## Supplementary Data 3: Enrichment / depletion results for all viral genomes and PWMs. for "Investigating the human host - ssRNA virus interaction landscape using the SMEAGOL toolbox" (part 16 of 19)

### Sheet: Supp_Data_genome_enrichment_r (continued)
Matrix ID	Matrix Width	Real sites	Number of background sequences	Average number of sites in background sequences	S.D. of number of sites in background sequences	p	fdr	assembly	group	RBP	family	description	sense
M001_0.6	7	13	1000	12.874	3.70511	0.889012	1	GCF_000924495.1	V	A1CF	Paramyxoviridae	NC_025343.1 Sosuga virus isolate 2012	-
M001_0.6	7	18	1000	11.143	3.2987	0.0493528	0.579866	GCF_000924495.1	V	A1CF	Paramyxoviridae	NC_025343.1 Sosuga virus isolate 2012	+
M012_0.6	7	8	1000	12.226	3.78434	0.312986	0.899213	GCF_000924495.1	V	CPEB2	Paramyxoviridae	NC_025343.1 Sosuga virus isolate 2012	-
M012_0.6	7	4	1000	5.758	2.5491	0.673589	1	GCF_000924495.1	V	CPEB2	Paramyxoviridae	NC_025343.1 Sosuga virus isolate 2012	+
M013_0.6	7	3	1000	4.675	2.10519	0.640807	1	GCF_000924495.1	V	DAZAP1	Paramyxoviridae	NC_025343.1 Sosuga virus isolate 2012	-
M013_0.6	7	4	1000	4.23	2.04971	1	1	GCF_000924495.1	V	DAZAP1	Paramyxoviridae	NC_025343.1 Sosuga virus isolate 2012	+
M019_0.6	7	4	1000	5.306	2.40711	0.826077	1	GCF_000924495.1	V	SRSF10	Paramyxoviridae	NC_025343.1 Sosuga virus isolate 2012	-
M019_0.6	7	17	1000	13.091	3.67127	0.2666	1	GCF_000924495.1	V	SRSF10	Paramyxoviridae	NC_025343.1 Sosuga virus isolate 2012	+
M023_0.6	7	1	1000	5.435	2.3335	0.0514703	0.52407	GCF_000924495.1	V	HNRNPA1L2	Paramyxoviridae	NC_025343.1 Sosuga virus isolate 2012	-
M023_0.6	7	5	1000	5.173	2.25614	1	1	GCF_000924495.1	V	HNRNPA1L2	Paramyxoviridae	NC_025343.1 Sosuga virus isolate 2012	+
M024_0.6	6	1	1000	7.096	2.64268	0.013118	0.339193	GCF_000924495.1	V	HNRNPA2B1	Paramyxoviridae	NC_025343.1 Sosuga virus isolate 2012	-
M024_0.6	6	5	1000	6.825	2.57041	0.698785	1	GCF_000924495.1	V	HNRNPA2B1	Paramyxoviridae	NC_025343.1 Sosuga virus isolate 2012	+
M025_0.6	7	13	1000	17.457	4.68787	0.337589	0.904798	GCF_000924495.1	V	HNRNPC	Paramyxoviridae	NC_025343.1 Sosuga virus isolate 2012	-
M025_0.6	7	5	1000	8.134	3.21627	0.376779	1	GCF_000924495.1	V	HNRNPC	Paramyxoviridae	NC_025343.1 Sosuga virus isolate 2012	+
M027_0.6	7	5	1000	3.723	2.07475	0.431303	0.977232	GCF_000924495.1	V	HNRNPL	Paramyxoviridae	NC_025343.1 Sosuga virus isolate 2012	-
M027_0.6	7	7	1000	10.129	3.26328	0.429501	1	GCF_000924495.1	V	HNRNPL	Paramyxoviridae	NC_025343.1 Sosuga virus isolate 2012	+
M036_0.6	7	5	1000	8.083	2.96393	0.376066	0.951999	GCF_000924495.1	V	MATR3	Paramyxoviridae	NC_025343.1 Sosuga virus isolate 2012	-
M036_0.6	7	9	1000	6.647	2.53709	0.328221	1	GCF_000924495.1	V	MATR3	Paramyxoviridae	NC_025343.1 Sosuga virus isolate 2012	+
M037_0.6	6	4	1000	3.977	1.96222	0.803503	1	GCF_000924495.1	V	MBNL1	Paramyxoviridae	NC_025343.1 Sosuga virus isolate 2012	-
M037_0.6	6	13	1000	2.925	1.66618	1.2406e-05	0.00449098	GCF_000924495.1	V	MBNL1	Paramyxoviridae	NC_025343.1 Sosuga virus isolate 2012	+
M040_0.6	7	5	1000	3.729	1.93528	0.431926	0.977232	GCF_000924495.1	V	MSI1	Paramyxoviridae	NC_025343.1 Sosuga virus isolate 2012	-
M040_0.6	7	2	1000	2.957	1.717	1	1	GCF_000924495.1	V	MSI1	Paramyxoviridae	NC_025343.1 Sosuga virus isolate 2012	+
M046_0.6	7	2	1000	2.206	1.50593	1	1	GCF_000924495.1	V	QKI	Paramyxoviridae	NC_025343.1 Sosuga virus isolate 2012	-
M046_0.6	7	4	1000	3.748	1.92046	0.793202	1	GCF_000924495.1	V	QKI	Paramyxoviridae	NC_025343.1 Sosuga virus isolate 2012	+
M050_0.6	7	0	1000	0.171	0.428886	1	1	GCF_000924495.1	V	RBM14	Paramyxoviridae	NC_025343.1 Sosuga virus isolate 2012	-
M050_0.6	7	0	1000	0.155	0.396399	1	1	GCF_000924495.1	V	RBM14	Paramyxoviridae	NC_025343.1 Sosuga virus isolate 2012	+
M052_0.6	7	23	1000	21.36	4.4954	0.664849	1	GCF_000924495.1	V	RBM46	Paramyxoviridae	NC_025343.1 Sosuga virus isolate 2012	-
M052_0.6	7	33	1000	29.695	5.21854	0.519532	1	GCF_000924495.1	V	RBM46	Paramyxoviridae	NC_025343.1 Sosuga virus isolate 2012	+
M061_0.6	7	7	1000	5.52	2.27349	0.516488	1	GCF_000924495.1	V	SAMD4A	Paramyxoviridae	NC_025343.1 Sosuga virus isolate 2012	-
M061_0.6	7	2	1000	5.204	2.30036	0.263943	1	GCF_000924495.1	V	SAMD4A	Paramyxoviridae	NC_025343.1 Sosuga virus isolate 2012	+
M068_0.6	7	9	1000	9.676	2.96814	1	1	GCF_000924495.1	V	SNRNP70	Paramyxoviridae	NC_025343.1 Sosuga virus isolate 2012	-
M068_0.6	7	12	1000	12.083	3.38875	1	1	GCF_000924495.1	V	SNRNP70	Paramyxoviridae	NC_025343.1 Sosuga virus isolate 2012	+
M070_0.6	8	7	1000	5.621	2.24776	0.52137	1	GCF_000924495.1	V	SRSF2	Paramyxoviridae	NC_025343.1 Sosuga virus isolate 2012	-
M070_0.6	8	11	1000	9.107	2.96012	0.503868	1	GCF_000924495.1	V	SRSF2	Paramyxoviridae	NC_025343.1 Sosuga virus isolate 2012	+
M072_0.6	7	4	1000	5.614	2.35978	0.671938	1	GCF_000924495.1	V	SRSF9	Paramyxoviridae	NC_025343.1 Sosuga virus isolate 2012	-
M072_0.6	7	7	1000	10.844	3.21901	0.288235	1	GCF_000924495.1	V	SRSF9	Paramyxoviridae	NC_025343.1 Sosuga virus isolate 2012	+
M074_0.6	6	12	1000	16.392	3.89172	0.323017	0.904798	GCF_000924495.1	V	TARDBP	Paramyxoviridae	NC_025343.1 Sosuga virus isolate 2012	-
M074_0.6	6	12	1000	19.649	4.33504	0.0895473	0.675336	GCF_000924495.1	V	TARDBP	Paramyxoviridae	NC_025343.1 Sosuga virus isolate 2012	+
M082_0.6	6	9	1000	7.301	2.68395	0.458086	0.987066	GCF_000924495.1	V	YBX2	Paramyxoviridae	NC_025343.1 Sosuga virus isolate 2012	-
M082_0.6	6	21	1000	13.442	3.62571	0.0536194	0.579866	GCF_000924495.1	V	YBX2	Paramyxoviridae	NC_025343.1 Sosuga virus isolate 2012	+
M087_0.6	7	5	1000	6.68	2.73296	0.69709	1	GCF_000924495.1	V	SRSF10	Paramyxoviridae	NC_025343.1 Sosuga virus isolate 2012	-
M087_0.6	7	17	1000	16.159	4.00971	0.802602	1	GCF_000924495.1	V	SRSF10	Paramyxoviridae	NC_025343.1 Sosuga virus isolate 2012	+
M088_0.6	7	4	1000	5.974	2.5266	0.540922	1	GCF_000924495.1	V	SRSF10	Paramyxoviridae	NC_025343.1 Sosuga virus isolate 2012	-
M088_0.6	7	18	1000	14.637	3.87844	0.358158	1	GCF_000924495.1	V	SRSF10	Paramyxoviridae	NC_025343.1 Sosuga virus isolate 2012	+
M089_0.6	7	1	1000	4.716	2.17211	0.102232	0.62468	GCF_000924495.1	V	HNRNPL	Paramyxoviridae	NC_025343.1 Sosuga virus isolate 2012	-
M089_0.6	7	9	1000	11.806	3.30201	0.557766	1	GCF_000924495.1	V	HNRNPL	Paramyxoviridae	NC_025343.1 Sosuga virus isolate 2012	+
M106_0.6	7	7	1000	6.88	2.57298	0.84853	1	GCF_000924495.1	V	SRSF1	Paramyxoviridae	NC_025343.1 Sosuga virus isolate 2012	-
M106_0.6	7	13	1000	12.919	3.64825	0.889359	1	GCF_000924495.1	V	SRSF1	Paramyxoviridae	NC_025343.1 Sosuga virus isolate 2012	+
M109_0.6	7	0	1000	0.241	0.482858	1	1	GCF_000924495.1	V	RBM14	Paramyxoviridae	NC_025343.1 Sosuga virus isolate 2012	-
M109_0.6	7	0	1000	0.235	0.489913	1	1	GCF_000924495.1	V	RBM14	Paramyxoviridae	NC_025343.1 Sosuga virus isolate 2012	+
M111_0.6	7	5	1000	5.514	2.33393	1	1	GCF_000924495.1	V	YBX1	Paramyxoviridae	NC_025343.1 Sosuga virus isolate 2012	-
M111_0.6	7	16	1000	9.206	2.84282	0.0315541	0.558165	GCF_000924495.1	V	YBX1	Paramyxoviridae	NC_025343.1 Sosuga virus isolate 2012	+
M140_0.6	7	8	1000	5.826	2.3953	0.302564	0.894083	GCF_000924495.1	V	ENOX1	Paramyxoviridae	NC_025343.1 Sosuga virus isolate 2012	-
M140_0.6	7	18	1000	10.93	3.11525	0.0463196	0.578196	GCF_000924495.1	V	ENOX1	Paramyxoviridae	NC_025343.1 Sosuga virus isolate 2012	+
M142_0.6	7	2	1000	2.036	1.40238	1	1	GCF_000924495.1	V	RBM42	Paramyxoviridae	NC_025343.1 Sosuga virus isolate 2012	-
M142_0.6	7	3	1000	3.286	1.82635	1	1	GCF_000924495.1	V	RBM42	Paramyxoviridae	NC_025343.1 Sosuga virus isolate 2012	+
M144_0.6	7	5	1000	3.809	1.94172	0.440489	0.978265	GCF_000924495.1	V	PABPC3	Paramyxoviridae	NC_025343.1 Sosuga virus isolate 2012	-
M144_0.6	7	6	1000	9.501	3.07725	0.328381	1	GCF_000924495.1	V	PABPC3	Paramyxoviridae	NC_025343.1 Sosuga virus isolate 2012	+
M147_0.6	6	16	1000	9.992	3.13684	0.0777749	0.530279	GCF_000924495.1	V	CNOT4	Paramyxoviridae	NC_025343.1 Sosuga virus isolate 2012	-
M147_0.6	6	18	1000	21.292	4.44843	0.586402	1	GCF_000924495.1	V	CNOT4	Paramyxoviridae	NC_025343.1 Sosuga virus isolate 2012	+
M148_0.6	6	15	1000	15.124	3.9202	1	1	GCF_000924495.1	V	PABPN1	Paramyxoviridae	NC_025343.1 Sosuga virus isolate 2012	-
M148_0.6	6	46	1000	35.292	5.99689	0.0761666	0.633018	GCF_000924495.1	V	PABPN1	Paramyxoviridae	NC_025343.1 Sosuga virus isolate 2012	+
M149_0.6	7	13	1000	14.126	4.76181	0.894023	1	GCF_000924495.1	V	CPEB4	Paramyxoviridae	NC_025343.1 Sosuga virus isolate 2012	-
M149_0.6	7	6	1000	5.828	3.06656	0.835029	1	GCF_000924495.1	V	CPEB4	Paramyxoviridae	NC_025343.1 Sosuga virus isolate 2012	+
M150_0.6	7	12	1000	11.371	4.36949	0.7665	1	GCF_000924495.1	V	RALY	Paramyxoviridae	NC_025343.1 Sosuga virus isolate 2012	-
M150_0.6	7	4	1000	4.441	2.67314	1	1	GCF_000924495.1	V	RALY	Paramyxoviridae	NC_025343.1 Sosuga virus isolate 2012	+
M154_0.6	7	6	1000	2.85	1.7322	0.0695387	0.530279	GCF_000924495.1	V	SRSF1	Paramyxoviridae	NC_025343.1 Sosuga virus isolate 2012	-
M154_0.6	7	6	1000	4.591	2.12373	0.476235	1	GCF_000924495.1	V	SRSF1	Paramyxoviridae	NC_025343.1 Sosuga virus isolate 2012	+
M158_0.6	7	13	1000	17.457	4.68787	0.337589	0.904798	GCF_000924495.1	V	HNRNPCL1	Paramyxoviridae	NC_025343.1 Sosuga virus isolate 2012	-
M158_0.6	7	5	1000	8.134	3.21627	0.376779	1	GCF_000924495.1	V	HNRNPCL1	Paramyxoviridae	NC_025343.1 Sosuga virus isolate 2012	+
M159_0.6	7	10	1000	9.827	3.01599	0.872846	1	GCF_000924495.1	V	RBFOX1	Paramyxoviridae	NC_025343.1 Sosuga virus isolate 2012	-
M159_0.6	7	9	1000	9.521	3.17421	1	1	GCF_000924495.1	V	RBFOX1	Paramyxoviridae	NC_025343.1 Sosuga virus isolate 2012	+
M160_0.6	7	8	1000	4.829	2.20604	0.162676	0.737975	GCF_000924495.1	V	KHDRBS1	Paramyxoviridae	NC_025343.1 Sosuga virus isolate 2012	-
M160_0.6	7	8	1000	9.133	2.9175	0.868334	1	GCF_000924495.1	V	KHDRBS1	Paramyxoviridae	NC_025343.1 Sosuga virus isolate 2012	+
M161_0.6	7	6	1000	7.614	2.79263	0.716426	1	GCF_000924495.1	V	RBM6	Paramyxoviridae	NC_025343.1 Sosuga virus isolate 2012	-
M161_0.6	7	9	1000	9.94	3.15283	1	1	GCF_000924495.1	V	RBM6	Paramyxoviridae	NC_025343.1 Sosuga virus isolate 2012	+
M164_0.6	6	14	1000	11.848	3.47894	0.467619	0.995753	GCF_000924495.1	V	RBMS3	Paramyxoviridae	NC_025343.1 Sosuga virus isolate 2012	-
M164_0.6	6	15	1000	14.169	3.90303	0.789412	1	GCF_000924495.1	V	RBMS3	Paramyxoviridae	NC_025343.1 Sosuga virus isolate 2012	+
M167_0.6	7	6	1000	5.365	2.27881	0.665245	1	GCF_000924495.1	V	MSI1	Paramyxoviridae	NC_025343.1 Sosuga virus isolate 2012	-
M167_0.6	7	4	1000	4.905	2.19518	1	1	GCF_000924495.1	V	MSI1	Paramyxoviridae	NC_025343.1 Sosuga virus isolate 2012	+
M178_0.6	7	13	1000	10.589	3.31679	0.438909	0.978265	GCF_000924495.1	V	CELF6	Paramyxoviridae	NC_025343.1 Sosuga virus isolate 2012	-
M178_0.6	7	9	1000	5.952	2.48392	0.211916	0.935532	GCF_000924495.1	V	CELF6	Paramyxoviridae	NC_025343.1 Sosuga virus isolate 2012	+
M227_0.6	7	21	1000	17.53	4.11631	0.400691	0.955503	GCF_000924495.1	V	PTBP1	Paramyxoviridae	NC_025343.1 Sosuga virus isolate 2012	-
M227_0.6	7	10	1000	7.81	2.72348	0.371041	1	GCF_000924495.1	V	PTBP1	Paramyxoviridae	NC_025343.1 Sosuga virus isolate 2012	+
M246_0.6	5	40	1000	40.421	6.0708	1	1	GCF_000924495.1	V	RBMY1A1	Paramyxoviridae	NC_025343.1 Sosuga virus isolate 2012	-
M246_0.6	5	66	1000	56.08	6.98301	0.180695	0.865672	GCF_000924495.1	V	RBMY1A1	Paramyxoviridae	NC_025343.1 Sosuga virus isolate 2012	+
M256_0.6	6	21	1000	14.571	3.60832	0.112808	0.648975	GCF_000924495.1	V	ACO1	Paramyxoviridae	NC_025343.1 Sosuga virus isolate 2012	-
M256_0.6	6	18	1000	13.063	3.49847	0.16515	0.84203	GCF_000924495.1	V	ACO1	Paramyxoviridae	NC_025343.1 Sosuga virus isolate 2012	+
M271_0.6	6	1	1000	7.096	2.64268	0.013118	0.339193	GCF_000924495.1	V	HNRNPA1	Paramyxoviridae	NC_025343.1 Sosuga virus isolate 2012	-
M271_0.6	6	5	1000	6.825	2.57041	0.698785	1	GCF_000924495.1	V	HNRNPA1	Paramyxoviridae	NC_025343.1 Sosuga virus isolate 2012	+
M272_0.6	8	3	1000	1.575	1.24335	0.210196	0.787052	GCF_000924495.1	V	SRSF1	Paramyxoviridae	NC_025343.1 Sosuga virus isolate 2012	-
M272_0.6	8	3	1000	3.531	1.89648	1	1	GCF_000924495.1	V	SRSF1	Paramyxoviridae	NC_025343.1 Sosuga virus isolate 2012	+
M320_0.6	8	12	1000	10.558	3.21107	0.641624	1	GCF_000924495.1	V	MBNL1	Paramyxoviridae	NC_025343.1 Sosuga virus isolate 2012	-
M320_0.6	8	6	1000	5.197	2.24304	0.656974	1	GCF_000924495.1	V	MBNL1	Paramyxoviridae	NC_025343.1 Sosuga virus isolate 2012	+
M347_0.6	11	0	1000	0.07	0.270505	1	1	GCF_000924495.1	V	SNRPA	Paramyxoviridae	NC_025343.1 Sosuga virus isolate 2012	-
M347_0.6	11	0	1000	0.072	0.269979	1	1	GCF_000924495.1	V	SNRPA	Paramyxoviridae	NC_025343.1 Sosuga virus isolate 2012	+
M349_0.6	7	5	1000	10.377	3.24274	0.117072	0.662188	GCF_000924495.1	V	PABPC1	Paramyxoviridae	NC_025343.1 Sosuga virus isolate 2012	-
M349_0.6	7	14	1000	19.173	4.29063	0.301597	1	GCF_000924495.1	V	PABPC1	Paramyxoviridae	NC_025343.1 Sosuga virus isolate 2012	+
encode_BOLL_2	6	23	1000	21.683	4.51873	0.746453	1	GCF_000924495.1	V	BOLL	Paramyxoviridae	NC_025343.1 Sosuga virus isolate 2012	-
encode_BOLL_2	6	19	1000	14.178	3.65016	0.184135	0.865672	GCF_000924495.1	V	BOLL	Paramyxoviridae	NC_025343.1 Sosuga virus isolate 2012	+
encode_CNOT4_1	6	25	1000	15.907	4.09208	0.0314959	0.43852	GCF_000924495.1	V	CNOT4	Paramyxoviridae	NC_025343.1 Sosuga virus isolate 2012	-
encode_CNOT4_1	6	22	1000	34.099	5.73062	0.038935	0.558165	GCF_000924495.1	V	CNOT4	Paramyxoviridae	NC_025343.1 Sosuga virus isolate 2012	+
encode_DAZ3_3	6	5	1000	7.251	2.55588	0.57389	1	GCF_000924495.1	V	DAZ3	Paramyxoviridae	NC_025343.1 Sosuga virus isolate 2012	-
encode_DAZ3_3	6	3	1000	4.027	1.94578	0.804626	1	GCF_000924495.1	V	DAZ3	Paramyxoviridae	NC_025343.1 Sosuga virus isolate 2012	+
encode_DAZAP1_1	6	21	1000	15.29	3.96455	0.156474	0.73563	GCF_000924495.1	V	DAZAP1	Paramyxoviridae	NC_025343.1 Sosuga virus isolate 2012	-
encode_DAZAP1_1	6	18	1000	18.463	4.46369	1	1	GCF_000924495.1	V	DAZAP1	Paramyxoviridae	NC_025343.1 Sosuga virus isolate 2012	+
encode_EIF4G2_1	6	19	1000	16.566	4.03161	0.536863	1	GCF_000924495.1	V	EIF4G2	Paramyxoviridae	NC_025343.1 Sosuga virus isolate 2012	-
encode_EIF4G2_1	6	17	1000	10.881	3.22106	0.0679517	0.624396	GCF_000924495.1	V	EIF4G2	Paramyxoviridae	NC_025343.1 Sosuga virus isolate 2012	+
encode_FUBP3_3	5	19	1000	25.535	4.98655	0.233292	0.804303	GCF_000924495.1	V	FUBP3	Paramyxoviridae	NC_025343.1 Sosuga virus isolate 2012	-
encode_FUBP3_3	5	31	1000	20.759	4.51146	0.0355982	0.558165	GCF_000924495.1	V	FUBP3	Paramyxoviridae	NC_025343.1 Sosuga virus isolate 2012	+
encode_HNRNPA2B1_1	5	34	1000	22.756	5.53689	0.0265816	0.43852	GCF_000924495.1	V	HNRNPA2B1	Paramyxoviridae	NC_025343.1 Sosuga virus isolate 2012	-
encode_HNRNPA2B1_1	5	25	1000	24.12	5.57734	0.838029	1	GCF_000924495.1	V	HNRNPA2B1	Paramyxoviridae	NC_025343.1 Sosuga virus isolate 2012	+
encode_HNRNPD_1	5	34	1000	18.221	4.2582	0.000875622	0.117348	GCF_000924495.1	V	HNRNPD	Paramyxoviridae	NC_025343.1 Sosuga virus isolate 2012	-
encode_HNRNPD_1	5	18	1000	16.003	3.91693	0.615029	1	GCF_000924495.1	V	HNRNPD	Paramyxoviridae	NC_025343.1 Sosuga virus isolate 2012	+
encode_HNRNPH2_1	6	25	1000	16.28	4.82731	0.0453731	0.513284	GCF_000924495.1	V	HNRNPH2	Paramyxoviridae	NC_025343.1 Sosuga virus isolate 2012	-
encode_HNRNPH2_1	6	21	1000	15.223	4.68243	0.155388	0.84203	GCF_000924495.1	V	HNRNPH2	Paramyxoviridae	NC_025343.1 Sosuga virus isolate 2012	+
encode_KHDRBS2_1	5	67	1000	56.194	6.89681	0.159724	0.737975	GCF_000924495.1	V	KHDRBS2	Paramyxoviridae	NC_025343.1 Sosuga virus isolate 2012	-
encode_KHDRBS2_1	5	56	1000	75.815	7.70689	0.0211105	0.477626	GCF_000924495.1	V	KHDRBS2	Paramyxoviridae	NC_025343.1 Sosuga virus isolate 2012	+
encode_KHSRP_2	5	72	1000	75.096	9.46384	0.77241	1	GCF_000924495.1	V	KHSRP	Paramyxoviridae	NC_025343.1 Sosuga virus isolate 2012	-
encode_KHSRP_2	5	37	1000	39.343	6.9485	0.810416	1	GCF_000924495.1	V	KHSRP	Paramyxoviridae	NC_025343.1 Sosuga virus isolate 2012	+
encode_MBNL1_2	7	5	1000	3.055	1.82134	0.241154	0.823564	GCF_000924495.1	V	MBNL1	Paramyxoviridae	NC_025343.1 Sosuga virus isolate 2012	-
encode_MBNL1_2	7	4	1000	3.696	1.90925	0.791105	1	GCF_000924495.1	V	MBNL1	Paramyxoviridae	NC_025343.1 Sosuga virus isolate 2012	+
encode_PCBP2_2	5	32	1000	44.344	5.9185	0.07035	0.530279	GCF_000924495.1	V	PCBP2	Paramyxoviridae	NC_025343.1 Sosuga virus isolate 2012	-
encode_PCBP2_2	5	44	1000	40.057	5.66885	0.526017	1	GCF_000924495.1	V	PCBP2	Paramyxoviridae	NC_025343.1 Sosuga virus isolate 2012	+
encode_PCBP2_3	5	16	1000	9.979	2.98588	0.0775751	0.530279	GCF_000924495.1	V	PCBP2	Paramyxoviridae	NC_025343.1 Sosuga virus isolate 2012	-
encode_PCBP2_3	5	13	1000	15.877	3.88934	0.613677	1	GCF_000924495.1	V	PCBP2	Paramyxoviridae	NC_025343.1 Sosuga virus isolate 2012	+
encode_PCBP4_2	5	8	1000	4.1	2.07613	0.0738512	0.530279	GCF_000924495.1	V	PCBP4	Paramyxoviridae	NC_025343.1 Sosuga virus isolate 2012	-
encode_PCBP4_2	5	7	1000	2.884	1.71157	0.0279826	0.558165	GCF_000924495.1	V	PCBP4	Paramyxoviridae	NC_025343.1 Sosuga virus isolate 2012	+
encode_PRR3_3	5	21	1000	24.991	4.91111	0.483533	1	GCF_000924495.1	V	PRR3	Paramyxoviridae	NC_025343.1 Sosuga virus isolate 2012	-
encode_PRR3_3	5	26	1000	37.028	5.46673	0.0700249	0.624396	GCF_000924495.1	V	PRR3	Paramyxoviridae	NC_025343.1 Sosuga virus isolate 2012	+
encode_PUF60_2	5	36	1000	33.896	5.61487	0.667346	1	GCF_000924495.1	V	PUF60	Paramyxoviridae	NC_025343.1 Sosuga virus isolate 2012	-
encode_PUF60_2	5	11	1000	17.709	4.22092	0.121386	0.798939	GCF_000924495.1	V	PUF60	Paramyxoviridae	NC_025343.1 Sosuga virus isolate 2012	+
encode_PUM1_2	5	23	1000	22.016	4.51909	0.830481	1	GCF_000924495.1	V	PUM1	Paramyxoviridae	NC_025343.1 Sosuga virus isolate 2012	-
encode_PUM1_2	5	19	1000	23.895	4.85815	0.357172	1	GCF_000924495.1	V	PUM1	Paramyxoviridae	NC_025343.1 Sosuga virus isolate 2012	+
encode_RALYL_1	5	119	1000	114.761	10.6359	0.673191	1	GCF_000924495.1	V	RALYL	Paramyxoviridae	NC_025343.1 Sosuga virus isolate 2012	-
encode_RALYL_1	5	63	1000	58.625	7.93091	0.5555	1	GCF_000924495.1	V	RALYL	Paramyxoviridae	NC_025343.1 Sosuga virus isolate 2012	+
encode_RBM25_1	6	37	1000	27.095	4.96474	0.0665401	0.530279	GCF_000924495.1	V	RBM25	Paramyxoviridae	NC_025343.1 Sosuga virus isolate 2012	-
encode_RBM25_1	6	26	1000	25.854	4.7983	0.921542	1	GCF_000924495.1	V	RBM25	Paramyxoviridae	NC_025343.1 Sosuga virus isolate 2012	+
encode_RBM45_1	5	6	1000	11.296	3.39233	0.134623	0.686388	GCF_000924495.1	V	RBM45	Paramyxoviridae	NC_025343.1 Sosuga virus isolate 2012	-
encode_RBM45_1	5	21	1000	15.444	3.76949	0.159409	0.84203	GCF_000924495.1	V	RBM45	Paramyxoviridae	NC_025343.1 Sosuga virus isolate 2012	+
encode_RBM45_3	5	33	1000	36.953	5.86952	0.564665	1	GCF_000924495.1	V	RBM45	Paramyxoviridae	NC_025343.1 Sosuga virus isolate 2012	-
encode_RBM45_3	5	48	1000	42.046	6.3536	0.35327	1	GCF_000924495.1	V	RBM45	Paramyxoviridae	NC_025343.1 Sosuga virus isolate 2012	+
encode_RBM45_4	5	9	1000	8.789	2.93378	0.865388	1	GCF_000924495.1	V	RBM45	Paramyxoviridae	NC_025343.1 Sosuga virus isolate 2012	-
encode_RBM45_4	5	23	1000	16.228	3.82736	0.104111	0.738985	GCF_000924495.1	V	RBM45	Paramyxoviridae	NC_025343.1 Sosuga virus isolate 2012	+
encode_RBM47_1	5	52	1000	47.119	6.70565	0.465042	0.995753	GCF_000924495.1	V	RBM47	Paramyxoviridae	NC_025343.1 Sosuga virus isolate 2012	-
encode_RBM47_1	5	72	1000	61.037	7.74116	0.158032	0.84203	GCF_000924495.1	V	RBM47	Paramyxoviridae	NC_025343.1 Sosuga virus isolate 2012	+
encode_RBM4B_1	6	2	1000	1.427	1.2067	0.657471	1	GCF_000924495.1	V	RBM4B	Paramyxoviridae	NC_025343.1 Sosuga virus isolate 2012	-
encode_RBM4B_1	6	2	1000	1.383	1.1746	0.40229	1	GCF_000924495.1	V	RBM4B	Paramyxoviridae	NC_025343.1 Sosuga virus isolate 2012	+
encode_RBM4_1	6	2	1000	3.289	1.8267	0.77885	1	GCF_000924495.1	V	RBM4	Paramyxoviridae	NC_025343.1 Sosuga virus isolate 2012	-
encode_RBM4_1	6	1	1000	2.695	1.68547	0.534342	1	GCF_000924495.1	V	RBM4	Paramyxoviridae	NC_025343.1 Sosuga virus isolate 2012	+
encode_RBMS2_1	5	80	1000	58.345	7.15858	0.00698703	0.252931	GCF_000924495.1	V	RBMS2	Paramyxoviridae	NC_025343.1 Sosuga virus isolate 2012	-
encode_RBMS2_1	5	80	1000	58.345	7.15858	0.00698703	0.36133	GCF_000924495.1	V	RBMS2	Paramyxoviridae	NC_025343.1 Sosuga virus isolate 2012	+
encode_RBMS3_1	4	80	1000	58.345	7.15858	0.00698704	0.252931	GCF_000924495.1	V	RBMS3	Paramyxoviridae	NC_025343.1 Sosuga virus isolate 2012	-
encode_RBMS3_1	4	80	1000	58.345	7.15858	0.00698704	0.36133	GCF_000924495.1	V	RBMS3	Paramyxoviridae	NC_025343.1 Sosuga virus isolate 2012	+
encode_SFPQ_2	5	14	1000	16.973	3.9656	0.544261	1	GCF_000924495.1	V	SFPQ	Paramyxoviridae	NC_025343.1 Sosuga virus isolate 2012	-
encode_SFPQ_2	5	13	1000	12.511	3.47101	0.886793	1	GCF_000924495.1	V	SFPQ	Paramyxoviridae	NC_025343.1 Sosuga virus isolate 2012	+
encode_SRSF10_1	5	47	1000	40.591	6.11679	0.306245	0.894083	GCF_000924495.1	V	SRSF10	Paramyxoviridae	NC_025343.1 Sosuga virus isolate 2012	-
encode_SRSF10_1	5	66	1000	48.198	6.31305	0.0138906	0.419033	GCF_000924495.1	V	SRSF10	Paramyxoviridae	NC_025343.1 Sosuga virus isolate 2012	+
encode_SRSF2_1	6	27	1000	19.741	4.32141	0.112943	0.648975	GCF_000924495.1	V	SRSF2	Paramyxoviridae	NC_025343.1 Sosuga virus isolate 2012	-
encode_SRSF2_1	6	35	1000	26.669	5.05698	0.119423	0.798939	GCF_000924495.1	V	SRSF2	Paramyxoviridae	NC_025343.1 Sosuga virus isolate 2012	+
encode_SRSF2_2	5	27	1000	20.988	4.32302	0.188524	0.766805	GCF_000924495.1	V	SRSF2	Paramyxoviridae	NC_025343.1 Sosuga virus isolate 2012	-
encode_SRSF2_2	5	11	1000	20.047	4.50478	0.043173	0.558165	GCF_000924495.1	V	SRSF2	Paramyxoviridae	NC_025343.1 Sosuga virus isolate 2012	+
encode_SRSF4_1	5	18	1000	15.422	3.68531	0.521774	1	GCF_000924495.1	V	SRSF4	Paramyxoviridae	NC_025343.1 Sosuga virus isolate 2012	-
encode_SRSF4_1	5	22	1000	22.409	4.58506	1	1	GCF_000924495.1	V	SRSF4	Paramyxoviridae	NC_025343.1 Sosuga virus isolate 2012	+
encode_SRSF5_1	5	16	1000	10.871	3.33729	0.126275	0.669344	GCF_000924495.1	V	SRSF5	Paramyxoviridae	NC_025343.1 Sosuga virus isolate 2012	-
encode_SRSF5_1	5	20	1000	13.166	3.59268	0.0707189	0.624396	GCF_000924495.1	V	SRSF5	Paramyxoviridae	NC_025343.1 Sosuga virus isolate 2012	+
encode_TARDBP_2	5	21	1000	16.297	3.9345	0.261743	0.871248	GCF_000924495.1	V	TARDBP	Paramyxoviridae	NC_025343.1 Sosuga virus isolate 2012	-
encode_TARDBP_2	5	23	1000	15.065	3.75831	0.0513175	0.579866	GCF_000924495.1	V	TARDBP	Paramyxoviridae	NC_025343.1 Sosuga virus isolate 2012	+
encode_UNK_1	6	32	1000	38.829	5.74898	0.296559	0.894083	GCF_000924495.1	V	UNK	Paramyxoviridae	NC_025343.1 Sosuga virus isolate 2012	-
encode_UNK_1	6	23	1000	29.386	5.3308	0.267654	1	GCF_000924495.1	V	UNK	Paramyxoviridae	NC_025343.1 Sosuga virus isolate 2012	+
encode_ZCRB1_1	5	86	1000	79.344	8.1937	0.430839	0.977232	GCF_000924495.1	V	ZCRB1	Paramyxoviridae	NC_025343.1 Sosuga virus isolate 2012	-
encode_ZCRB1_1	5	86	1000	79.344	8.1937	0.430839	1	GCF_000924495.1	V	ZCRB1	Paramyxoviridae	NC_025343.1 Sosuga virus isolate 2012	+
encode_ZFP36_1	5	58	1000	47.329	6.6541	0.125633	0.669344	GCF_000924495.1	V	ZFP36	Paramyxoviridae	NC_025343.1 Sosuga virus isolate 2012	-
encode_ZFP36_1	5	39	1000	34.003	5.22746	0.389482	1	GCF_000924495.1	V	ZFP36	Paramyxoviridae	NC_025343.1 Sosuga virus isolate 2012	+
s10	6	77	1000	69.782	7.25156	0.368167	0.951974	GCF_000924495.1	V	TIA1	Paramyxoviridae	NC_025343.1 Sosuga virus isolate 2012	-
s10	6	38	1000	42.244	6.00404	0.58915	1	GCF_000924495.1	V	TIA1	Paramyxoviridae	NC_025343.1 Sosuga virus isolate 2012	+
s14	8	3	1000	1.336	1.12711	0.15125	0.730033	GCF_000924495.1	V	HNRNPK	Paramyxoviridae	NC_025343.1 Sosuga virus isolate 2012	-
s14	8	2	1000	1.649	1.30288	0.682987	1	GCF_000924495.1	V	HNRNPK	Paramyxoviridae	NC_025343.1 Sosuga virus isolate 2012	+
s16	7	8	1000	8.25	2.75737	1	1	GCF_000924495.1	V	HNRNPK	Paramyxoviridae	NC_025343.1 Sosuga virus isolate 2012	-
s16	7	7	1000	8.434	2.78305	0.861956	1	GCF_000924495.1	V	HNRNPK	Paramyxoviridae	NC_025343.1 Sosuga virus isolate 2012	+
s32	6	7	1000	15.728	3.88163	0.0224945	0.43852	GCF_000924495.1	V	HNRNPA1	Paramyxoviridae	NC_025343.1 Sosuga virus isolate 2012	-
s32	6	13	1000	17.37	4.15118	0.337432	1	GCF_000924495.1	V	HNRNPA1	Paramyxoviridae	NC_025343.1 Sosuga virus isolate 2012	+
s34	6	57	1000	55.792	6.60927	0.840451	1	GCF_000924495.1	V	KHDRBS1	Paramyxoviridae	NC_025343.1 Sosuga virus isolate 2012	-
s34	6	67	1000	78.784	7.52449	0.193903	0.877409	GCF_000924495.1	V	KHDRBS1	Paramyxoviridae	NC_025343.1 Sosuga virus isolate 2012	+
s38	4	479	1000	500.335	19.6143	0.339924	0.904798	GCF_000924495.1	V	HNRNPL	Paramyxoviridae	NC_025343.1 Sosuga virus isolate 2012	-
s38	4	747	1000	737.023	21.8971	0.705818	1	GCF_000924495.1	V	HNRNPL	Paramyxoviridae	NC_025343.1 Sosuga virus isolate 2012	+
s4	5	277	1000	273.309	17.3132	0.807124	1	GCF_000924495.1	V	CELF2	Paramyxoviridae	NC_025343.1 Sosuga virus isolate 2012	-
s4	5	132	1000	134.183	12.6538	0.896496	1	GCF_000924495.1	V	CELF2	Paramyxoviridae	NC_025343.1 Sosuga virus isolate 2012	+
s40	7	16	1000	16.399	4.0692	1	1	GCF_000924495.1	V	SRSF3	Paramyxoviridae	NC_025343.1 Sosuga virus isolate 2012	-
s40	7	8	1000	14.261	3.73535	0.110177	0.766998	GCF_000924495.1	V	SRSF3	Paramyxoviridae	NC_025343.1 Sosuga virus isolate 2012	+
s44	8	3	1000	8.834	2.96365	0.0427844	0.512118	GCF_000924495.1	V	HNRNPDL	Paramyxoviridae	NC_025343.1 Sosuga virus isolate 2012	-
s44	8	7	1000	13.923	3.70551	0.0602744	0.606092	GCF_000924495.1	V	HNRNPDL	Paramyxoviridae	NC_025343.1 Sosuga virus isolate 2012	+
s45	9	0	1000	0.325	0.547425	1	1	GCF_000924495.1	V	SRSF7	Paramyxoviridae	NC_025343.1 Sosuga virus isolate 2012	-
s45	9	3	1000	0.676	0.804781	0.0312835	0.558165	GCF_000924495.1	V	SRSF7	Paramyxoviridae	NC_025343.1 Sosuga virus isolate 2012	+
s5	6	102	1000	102.343	11.1888	1	1	GCF_000924495.1	V	CELF2	Paramyxoviridae	NC_025343.1 Sosuga virus isolate 2012	-
s5	6	42	1000	43.396	7.63292	0.939306	1	GCF_000924495.1	V	CELF2	Paramyxoviridae	NC_025343.1 Sosuga virus isolate 2012	+
s50	7	9	1000	12.419	3.42303	0.394973	0.955503	GCF_000924495.1	V	SRSF1	Paramyxoviridae	NC_025343.1 Sosuga virus isolate 2012	-
s50	7	15	1000	18.686	4.11757	0.485968	1	GCF_000924495.1	V	SRSF1	Paramyxoviridae	NC_025343.1 Sosuga virus isolate 2012	+
s51	7	0	1000	0.794	0.855743	1	1	GCF_000924495.1	V	SRSF1	Paramyxoviridae	NC_025343.1 Sosuga virus isolate 2012	-
s51	7	0	1000	1.319	1.11646	0.647286	1	GCF_000924495.1	V	SRSF1	Paramyxoviridae	NC_025343.1 Sosuga virus isolate 2012	+
s53	7	4	1000	4.749	2.06355	1	1	GCF_000924495.1	V	SRSF2	Paramyxoviridae	NC_025343.1 Sosuga virus isolate 2012	-
s53	7	8	1000	6.837	2.60484	0.565335	1	GCF_000924495.1	V	SRSF2	Paramyxoviridae	NC_025343.1 Sosuga virus isolate 2012	+
s55	11	0	1000	0.091	0.301347	1	1	GCF_000924495.1	V	SRSF2	Paramyxoviridae	NC_025343.1 Sosuga virus isolate 2012	-
s55	11	0	1000	0.093	0.31056	1	1	GCF_000924495.1	V	SRSF2	Paramyxoviridae	NC_025343.1 Sosuga virus isolate 2012	+
s63	4	201	1000	169.89	11.7222	0.0185471	0.43852	GCF_000924495.1	V	TIAL1	Paramyxoviridae	NC_025343.1 Sosuga virus isolate 2012	-
s63	4	164	1000	161.139	11.4591	0.812136	1	GCF_000924495.1	V	TIAL1	Paramyxoviridae	NC_025343.1 Sosuga virus isolate 2012	+
s68	4	178	1000	177.431	11.7442	0.939818	1	GCF_000924495.1	V	TIA1	Paramyxoviridae	NC_025343.1 Sosuga virus isolate 2012	-
s68	4	132	1000	137.918	10.2358	0.66871	1	GCF_000924495.1	V	TIA1	Paramyxoviridae	NC_025343.1 Sosuga virus isolate 2012	+
s7	6	63	1000	57.109	6.74111	0.425816	0.977232	GCF_000924495.1	V	TIAL1	Paramyxoviridae	NC_025343.1 Sosuga virus isolate 2012	-
s7	6	31	1000	35.346	5.51423	0.554678	1	GCF_000924495.1	V	TIAL1	Paramyxoviridae	NC_025343.1 Sosuga virus isolate 2012	+
s92	6	11	1000	12.629	3.353	0.778004	1	GCF_000924495.1	V	RBFOX1	Paramyxoviridae	NC_025343.1 Sosuga virus isolate 2012	-
s92	6	11	1000	12.332	3.49371	0.886103	1	GCF_000924495.1	V	RBFOX1	Paramyxoviridae	NC_025343.1 Sosuga virus isolate 2012	+
107	8	1	1000	1.051	1.01065	1	1	GCF_000924495.1	V	PUM2	Paramyxoviridae	NC_025343.1 Sosuga virus isolate 2012	-
107	8	0	1000	1.078	1.02321	0.633171	1	GCF_000924495.1	V	PUM2	Paramyxoviridae	NC_025343.1 Sosuga virus isolate 2012	+
114	8	1	1000	0.795	0.894301	0.548428	1	GCF_000924495.1	V	PUM1	Paramyxoviridae	NC_025343.1 Sosuga virus isolate 2012	-
114	8	0	1000	0.789	0.895143	1	1	GCF_000924495.1	V	PUM1	Paramyxoviridae	NC_025343.1 Sosuga virus isolate 2012	+
116	8	1	1000	0.795	0.894301	0.548428	1	GCF_000924495.1	V	PUM2	Paramyxoviridae	NC_025343.1 Sosuga virus isolate 2012	-
116	8	0	1000	0.789	0.895143	1	1	GCF_000924495.1	V	PUM2	Paramyxoviridae	NC_025343.1 Sosuga virus isolate 2012	+
129	8	1	1000	0.795	0.894301	0.548428	1	GCF_000924495.1	V	PUM2	Paramyxoviridae	NC_025343.1 Sosuga virus isolate 2012	-
129	8	0	1000	0.789	0.895143	1	1	GCF_000924495.1	V	PUM2	Paramyxoviridae	NC_025343.1 Sosuga virus isolate 2012	+
149	7	2	1000	0.511	0.701692	0.0935556	0.60477	GCF_000924495.1	V	QKI	Paramyxoviridae	NC_025343.1 Sosuga virus isolate 2012	-
149	7	0	1000	0.773	0.870764	1	1	GCF_000924495.1	V	QKI	Paramyxoviridae	NC_025343.1 Sosuga virus isolate 2012	+
151	8	1	1000	0.795	0.894301	0.548428	1	GCF_000924495.1	V	PUM1	Paramyxoviridae	NC_025343.1 Sosuga virus isolate 2012	-
151	8	0	1000	0.789	0.895143	1	1	GCF_000924495.1	V	PUM1	Paramyxoviridae	NC_025343.1 Sosuga virus isolate 2012	+
221	11	0	1000	0.091	0.307919	1	1	GCF_000924495.1	V	ZFP36	Paramyxoviridae	NC_025343.1 Sosuga virus isolate 2012	-
221	11	0	1000	0.31	0.574657	1	1	GCF_000924495.1	V	ZFP36	Paramyxoviridae	NC_025343.1 Sosuga virus isolate 2012	+
61	8	1	1000	0.861	0.916799	0.577271	1	GCF_000924495.1	V	KHSRP	Paramyxoviridae	NC_025343.1 Sosuga virus isolate 2012	-
61	8	1	1000	0.552	0.734735	0.424209	1	GCF_000924495.1	V	KHSRP	Paramyxoviridae	NC_025343.1 Sosuga virus isolate 2012	+
662	7	2	1000	1.199	1.07264	0.337014	0.904798	GCF_000924495.1	V	SNRPA	Paramyxoviridae	NC_025343.1 Sosuga virus isolate 2012	-
662	7	1	1000	1.385	1.14371	1	1	GCF_000924495.1	V	SNRPA	Paramyxoviridae	NC_025343.1 Sosuga virus isolate 2012	+
78	12	0	1000	0.004	0.0631505	1	1	GCF_000924495.1	V	FMR1	Paramyxoviridae	NC_025343.1 Sosuga virus isolate 2012	-
78	12	0	1000	0.013	0.113331	1	1	GCF_000924495.1	V	FMR1	Paramyxoviridae	NC_025343.1 Sosuga virus isolate 2012	+
81	8	3	1000	2.305	1.53046	0.505034	1	GCF_000924495.1	V	KHSRP	Paramyxoviridae	NC_025343.1 Sosuga virus isolate 2012	-
81	8	2	1000	1.233	1.14193	0.349269	1	GCF_000924495.1	V	KHSRP	Paramyxoviridae	NC_025343.1 Sosuga virus isolate 2012	+
91	10	0	1000	0.01	0.0995485	1	1	GCF_000924495.1	V	FMR1	Paramyxoviridae	NC_025343.1 Sosuga virus isolate 2012	-
91	10	0	1000	0.016	0.125538	1	1	GCF_000924495.1	V	FMR1	Paramyxoviridae	NC_025343.1 Sosuga virus isolate 2012	+
M042_0.6	7	3	1000	2.997	2.15816	0.775727	1	GCF_000924495.1	V	PABPC4	Paramyxoviridae	NC_025343.1 Sosuga virus isolate 2012	-
M042_0.6	7	3	1000	7.79	3.57641	0.102933	0.738985	GCF_000924495.1	V	PABPC4	Paramyxoviridae	NC_025343.1 Sosuga virus isolate 2012	+
M055_0.6	7	2	1000	5.783	2.58585	0.142103	0.714465	GCF_000924495.1	V	RBMS3	Paramyxoviridae	NC_025343.1 Sosuga virus isolate 2012	-
M055_0.6	7	4	1000	6.371	2.71417	0.546861	1	GCF_000924495.1	V	RBMS3	Paramyxoviridae	NC_025343.1 Sosuga virus isolate 2012	+
M062_0.6	7	3	1000	5.094	2.54748	0.503696	1	GCF_000924495.1	V	SART3	Paramyxoviridae	NC_025343.1 Sosuga virus isolate 2012	-
M062_0.6	7	14	1000	14.045	4.16753	1	1	GCF_000924495.1	V	SART3	Paramyxoviridae	NC_025343.1 Sosuga virus isolate 2012	+
M073_0.6	7	3	1000	2.753	1.68963	0.75846	1	GCF_000924495.1	V	TUT1	Paramyxoviridae	NC_025343.1 Sosuga virus isolate 2012	-
M073_0.6	7	2	1000	3.657	1.87853	0.597235	1	GCF_000924495.1	V	TUT1	Paramyxoviridae	NC_025343.1 Sosuga virus isolate 2012	+
M085_0.6	8	8	1000	5.081	2.27676	0.179698	0.739212	GCF_000924495.1	V	ZCRB1	Paramyxoviridae	NC_025343.1 Sosuga virus isolate 2012	-
M085_0.6	8	3	1000	6.446	2.5206	0.233555	0.980661	GCF_000924495.1	V	ZCRB1	Paramyxoviridae	NC_025343.1 Sosuga virus isolate 2012	+
M112_0.6	7	9	1000	8.932	2.9897	0.867245	1	GCF_000924495.1	V	ELAVL1	Paramyxoviridae	NC_025343.1 Sosuga virus isolate 2012	-
M112_0.6	7	3	1000	3.506	1.84482	1	1	GCF_000924495.1	V	ELAVL1	Paramyxoviridae	NC_025343.1 Sosuga virus isolate 2012	+
M143_0.6	7	5	1000	3.943	1.93636	0.606565	1	GCF_000924495.1	V	RBMS1	Paramyxoviridae	NC_025343.1 Sosuga virus isolate 2012	-
M143_0.6	7	3	1000	4.16	1.95403	0.805216	1	GCF_000924495.1	V	RBMS1	Paramyxoviridae	NC_025343.1 Sosuga virus isolate 2012	+
M146_0.6	7	3	1000	5.094	2.54748	0.503696	1	GCF_000924495.1	V	PABPC1	Paramyxoviridae	NC_025343.1 Sosuga virus isolate 2012	-
M146_0.6	7	14	1000	14.045	4.16753	1	1	GCF_000924495.1	V	PABPC1	Paramyxoviridae	NC_025343.1 Sosuga virus isolate 2012	+
M269_0.6	11	0	1000	0.091	0.307919	1	1	GCF_000924495.1	V	ZFP36	Paramyxoviridae	NC_025343.1 Sosuga virus isolate 2012	-
M269_0.6	11	0	1000	0.31	0.574657	1	1	GCF_000924495.1	V	ZFP36	Paramyxoviridae	NC_025343.1 Sosuga virus isolate 2012	+
M274_0.6	9	0	1000	0.417	0.63365	1	1	GCF_000924495.1	V	SRSF2	Paramyxoviridae	NC_025343.1 Sosuga virus isolate 2012	-
M274_0.6	9	0	1000	0.259	0.504156	1	1	GCF_000924495.1	V	SRSF2	Paramyxoviridae	NC_025343.1 Sosuga virus isolate 2012	+
M296_0.6	11	0	1000	0.023	0.149978	1	1	GCF_000924495.1	V	IGF2BP1	Paramyxoviridae	NC_025343.1 Sosuga virus isolate 2012	-
M296_0.6	11	0	1000	0.03	0.170673	1	1	GCF_000924495.1	V	IGF2BP1	Paramyxoviridae	NC_025343.1 Sosuga virus isolate 2012	+
M319_0.6	7	2	1000	1.199	1.07264	0.337014	0.904798	GCF_000924495.1	V	SNRPA	Paramyxoviridae	NC_025343.1 Sosuga virus isolate 2012	-
M319_0.6	7	1	1000	1.385	1.14371	1	1	GCF_000924495.1	V	SNRPA	Paramyxoviridae	NC_025343.1 Sosuga virus isolate 2012	+
M329_0.6	9	1	1000	1.316	1.16769	1	1	GCF_000924495.1	V	ELAVL2	Paramyxoviridae	NC_025343.1 Sosuga virus isolate 2012	-
M329_0.6	9	0	1000	0.607	0.803241	1	1	GCF_000924495.1	V	ELAVL2	Paramyxoviridae	NC_025343.1 Sosuga virus isolate 2012	+
M331_0.6	10	0	1000	0.056	0.24274	1	1	GCF_000924495.1	V	SRSF7	Paramyxoviridae	NC_025343.1 Sosuga virus isolate 2012	-
M331_0.6	10	0	1000	0.141	0.365037	1	1	GCF_000924495.1	V	SRSF7	Paramyxoviridae	NC_025343.1 Sosuga virus isolate 2012	+
M345_0.6	11	0	1000	0.166	0.410625	1	1	GCF_000924495.1	V	SNRPA	Paramyxoviridae	NC_025343.1 Sosuga virus isolate 2012	-
M345_0.6	11	0	1000	0.144	0.367967	1	1	GCF_000924495.1	V	SNRPA	Paramyxoviridae	NC_025343.1 Sosuga virus isolate 2012	+
M350_0.6	9	1	1000	1.05	1.0491	1	1	GCF_000924495.1	V	ZFP36	Paramyxoviridae	NC_025343.1 Sosuga virus isolate 2012	-
M350_0.6	9	0	1000	0.676	0.834098	1	1	GCF_000924495.1	V	ZFP36	Paramyxoviridae	NC_025343.1 Sosuga virus isolate 2012	+
M351_0.6	10	0	1000	0.277	0.555499	1	1	GCF_000924495.1	V	SRSF1	Paramyxoviridae	NC_025343.1 Sosuga virus isolate 2012	-
M351_0.6	10	1	1000	0.643	0.802618	0.474294	1	GCF_000924495.1	V	SRSF1	Paramyxoviridae	NC_025343.1 Sosuga virus isolate 2012	+
M353_0.6	9	0	1000	0.226	0.463831	1	1	GCF_000924495.1	V	SRSF7	Paramyxoviridae	NC_025343.1 Sosuga virus isolate 2012	-
M353_0.6	9	3	1000	0.479	0.692848	0.0128439	0.419033	GCF_000924495.1	V	SRSF7	Paramyxoviridae	NC_025343.1 Sosuga virus isolate 2012	+
s0	9	1	1000	1.28	1.12288	1	1	GCF_000924495.1	V	ELAVL2	Paramyxoviridae	NC_025343.1 Sosuga virus isolate 2012	-
s0	9	0	1000	0.555	0.753354	1	1	GCF_000924495.1	V	ELAVL2	Paramyxoviridae	NC_025343.1 Sosuga virus isolate 2012	+
s17	10	0	1000	0.081	0.28376	1	1	GCF_000924495.1	V	FMR1	Paramyxoviridae	NC_025343.1 Sosuga virus isolate 2012	-
s17	10	0	1000	0.093	0.294002	1	1	GCF_000924495.1	V	FMR1	Paramyxoviridae	NC_025343.1 Sosuga virus isolate 2012	+
s22	10	0	1000	0.284	0.554664	1	1	GCF_000924495.1	V	SRSF1	Paramyxoviridae	NC_025343.1 Sosuga virus isolate 2012	-
s22	10	1	1000	0.612	0.792518	0.457741	1	GCF_000924495.1	V	SRSF1	Paramyxoviridae	NC_025343.1 Sosuga virus isolate 2012	+
s43	9	1	1000	0.866	0.9343	0.579379	1	GCF_000924495.1	V	HNRNPDL	Paramyxoviridae	NC_025343.1 Sosuga virus isolate 2012	-
s43	9	1	1000	1.222	1.11443	1	1	GCF_000924495.1	V	HNRNPDL	Paramyxoviridae	NC_025343.1 Sosuga virus isolate 2012	+
s47	9	1	1000	0.773	0.846278	0.538383	1	GCF_000924495.1	V	SRSF2	Paramyxoviridae	NC_025343.1 Sosuga virus isolate 2012	-
s47	9	0	1000	0.51	0.705973	1	1	GCF_000924495.1	V	SRSF2	Paramyxoviridae	NC_025343.1 Sosuga virus isolate 2012	+
s56	11	1	1000	0.317	0.559307	0.271672	0.871248	GCF_000924495.1	V	SRSF2	Paramyxoviridae	NC_025343.1 Sosuga virus isolate 2012	-
s56	11	0	1000	0.259	0.508111	1	1	GCF_000924495.1	V	SRSF2	Paramyxoviridae	NC_025343.1 Sosuga virus isolate 2012	+
s65	9	1	1000	0.492	0.68732	0.388602	0.955503	GCF_000924495.1	V	TIAL1	Paramyxoviridae	NC_025343.1 Sosuga virus isolate 2012	-
s65	9	0	1000	0.167	0.399087	1	1	GCF_000924495.1	V	TIAL1	Paramyxoviridae	NC_025343.1 Sosuga virus isolate 2012	+
encode_RBM45_2	5	7	1000	7.253	2.70894	1	1	GCF_000928555.1	V	RBM45	Orthomyxoviridae	NC_026422.1 Influenza A virus (A/Shanghai/02/2013(H7N9)) segment 1 polymerase PB2 (PB2) gene	-
encode_RBM45_2	5	12	1000	13.728	3.62397	0.786387	1	GCF_000928555.1	V	RBM45	Orthomyxoviridae	NC_026422.1 Influenza A virus (A/Shanghai/02/2013(H7N9)) segment 1 polymerase PB2 (PB2) gene	+
s27	6	30	1000	24.293	4.81148	0.262039	0.654194	GCF_000928555.1	V	NOVA1	Orthomyxoviridae	NC_026422.1 Influenza A virus (A/Shanghai/02/2013(H7N9)) segment 1 polymerase PB2 (PB2) gene	-
s27	6	23	1000	24.039	4.93922	0.918777	1	GCF_000928555.1	V	NOVA1	Orthomyxoviridae	NC_026422.1 Influenza A virus (A/Shanghai/02/2013(H7N9)) segment 1 polymerase PB2 (PB2) gene	+
s28	6	30	1000	24.293	4.81148	0.262039	0.654194	GCF_000928555.1	V	NOVA2	Orthomyxoviridae	NC_026422.1 Influenza A virus (A/Shanghai/02/2013(H7N9)) segment 1 polymerase PB2 (PB2) gene	-
s28	6	23	1000	24.039	4.93922	0.918777	1	GCF_000928555.1	V	NOVA2	Orthomyxoviridae	NC_026422.1 Influenza A virus (A/Shanghai/02/2013(H7N9)) segment 1 polymerase PB2 (PB2) gene	+
M145_0.6	7	3	1000	1.579	1.27569	0.211223	0.637188	GCF_000928555.1	V	RBM5	Orthomyxoviridae	NC_026422.1 Influenza A virus (A/Shanghai/02/2013(H7N9)) segment 1 polymerase PB2 (PB2) gene	-
M145_0.6	7	12	1000	7.872	2.76573	0.148991	0.70045	GCF_000928555.1	V	RBM5	Orthomyxoviridae	NC_026422.1 Influenza A virus (A/Shanghai/02/2013(H7N9)) segment 1 polymerase PB2 (PB2) gene	+
encode_ESRP1_1	6	4	1000	9.477	3.11113	0.0736151	0.428908	GCF_000928555.1	V	ESRP1	Orthomyxoviridae	NC_026422.1 Influenza A virus (A/Shanghai/02/2013(H7N9)) segment 1 polymerase PB2 (PB2) gene	-
encode_ESRP1_1	6	10	1000	17.271	4.30512	0.0901525	0.576994	GCF_000928555.1	V	ESRP1	Orthomyxoviridae	NC_026422.1 Influenza A virus (A/Shanghai/02/2013(H7N9)) segment 1 polymerase PB2 (PB2) gene	+
encode_MBNL1_1	5	47	1000	43.937	6.39468	0.59714	0.967029	GCF_000928555.1	V	MBNL1	Orthomyxoviridae	NC_026422.1 Influenza A virus (A/Shanghai/02/2013(H7N9)) segment 1 polymerase PB2 (PB2) gene	-
encode_MBNL1_1	5	23	1000	22.516	4.36059	0.9157	1	GCF_000928555.1	V	MBNL1	Orthomyxoviridae	NC_026422.1 Influenza A virus (A/Shanghai/02/2013(H7N9)) segment 1 polymerase PB2 (PB2) gene	+
M053_0.6	7	3	1000	1.561	1.2417	0.206607	0.633829	GCF_000928555.1	V	RBM5	Orthomyxoviridae	NC_026422.1 Influenza A virus (A/Shanghai/02/2013(H7N9)) segment 1 polymerase PB2 (PB2) gene	-
M053_0.6	7	16	1000	10.183	3.15047	0.0812514	0.576994	GCF_000928555.1	V	RBM5	Orthomyxoviridae	NC_026422.1 Influenza A virus (A/Shanghai/02/2013(H7N9)) segment 1 polymerase PB2 (PB2) gene	+
encode_NOVA1_1	5	107	1000	115.825	9.09423	0.454951	0.840266	GCF_000928555.1	V	NOVA1	Orthomyxoviridae	NC_026422.1 Influenza A virus (A/Shanghai/02/2013(H7N9)) segment 1 polymerase PB2 (PB2) gene	-
encode_NOVA1_1	5	49	1000	54.434	7.06679	0.497314	1	GCF_000928555.1	V	NOVA1	Orthomyxoviridae	NC_026422.1 Influenza A virus (A/Shanghai/02/2013(H7N9)) segment 1 polymerase PB2 (PB2) gene	+
325	7	33	1000	38.885	6.15302	0.377365	0.783701	GCF_000928555.1	V	SRSF1	Orthomyxoviridae	NC_026422.1 Influenza A virus (A/Shanghai/02/2013(H7N9)) segment 1 polymerase PB2 (PB2) gene	-
325	7	81	1000	66.682	7.75519	0.0851394	0.576994	GCF_000928555.1	V	SRSF1	Orthomyxoviridae	NC_026422.1 Influenza A virus (A/Shanghai/02/2013(H7N9)) segment 1 polymerase PB2 (PB2) gene	+
75	6	216	1000	253.452	21.3812	0.017314	0.166994	GCF_000928555.1	V	PPIE	Orthomyxoviridae	NC_026422.1 Influenza A virus (A/Shanghai/02/2013(H7N9)) segment 1 polymerase PB2 (PB2) gene	-
75	6	216	1000	253.452	21.3812	0.017314	0.417844	GCF_000928555.1	V	PPIE	Orthomyxoviridae	NC_026422.1 Influenza A virus (A/Shanghai/02/2013(H7N9)) segment 1 polymerase PB2 (PB2) gene	+
M048_0.6	7	5	1000	1.49	1.23102	0.0181026	0.168029	GCF_000928555.1	V	RBM3	Orthomyxoviridae	NC_026422.1 Influenza A virus (A/Shanghai/02/2013(H7N9)) segment 1 polymerase PB2 (PB2) gene	-
M048_0.6	7	4	1000	5.986	2.38443	0.540937	1	GCF_000928555.1	V	RBM3	Orthomyxoviridae	NC_026422.1 Influenza A virus (A/Shanghai/02/2013(H7N9)) segment 1 polymerase PB2 (PB2) gene	+
M065_0.6	7	7	1000	5.72	2.35013	0.526745	0.903704	GCF_000928555.1	V	SRSF9	Orthomyxoviridae	NC_026422.1 Influenza A virus (A/Shanghai/02/2013(H7N9)) segment 1 polymerase PB2 (PB2) gene	-
M065_0.6	7	24	1000	22.001	4.58345	0.668357	1	GCF_000928555.1	V	SRSF9	Orthomyxoviridae	NC_026422.1 Influenza A virus (A/Shanghai/02/2013(H7N9)) segment 1 polymerase PB2 (PB2) gene	+
M083_0.6	7	1	1000	1.18	1.07553	1	1	GCF_000928555.1	V	ZC3H10	Orthomyxoviridae	NC_026422.1 Influenza A virus (A/Shanghai/02/2013(H7N9)) segment 1 polymerase PB2 (PB2) gene	-
M083_0.6	7	1	1000	1.729	1.31807	1	1	GCF_000928555.1	V	ZC3H10	Orthomyxoviridae	NC_026422.1 Influenza A virus (A/Shanghai/02/2013(H7N9)) segment 1 polymerase PB2 (PB2) gene	+
M151_0.6	7	2	1000	0.968	1.01391	0.252471	0.646782	GCF_000928555.1	V	HNRNPH2	Orthomyxoviridae	NC_026422.1 Influenza A virus (A/Shanghai/02/2013(H7N9)) segment 1 polymerase PB2 (PB2) gene	-
M151_0.6	7	4	1000	4.837	2.07864	1	1	GCF_000928555.1	V	HNRNPH2	Orthomyxoviridae	NC_026422.1 Influenza A virus (A/Shanghai/02/2013(H7N9)) segment 1 polymerase PB2 (PB2) gene	+
M175_0.6	7	8	1000	9.074	3.0265	0.868239	1	GCF_000928555.1	V	RBM24	Orthomyxoviridae	NC_026422.1 Influenza A virus (A/Shanghai/02/2013(H7N9)) segment 1 polymerase PB2 (PB2) gene	-
M175_0.6	7	8	1000	9.934	3.2106	0.748917	1	GCF_000928555.1	V	RBM24	Orthomyxoviridae	NC_026422.1 Influenza A virus (A/Shanghai/02/2013(H7N9)) segment 1 polymerase PB2 (PB2) gene	+
encode_FUS_1	5	7	1000	13.525	3.91289	0.0764442	0.432387	GCF_000928555.1	V	FUS	Orthomyxoviridae	NC_026422.1 Influenza A virus (A/Shanghai/02/2013(H7N9)) segment 1 polymerase PB2 (PB2) gene	-
encode_FUS_1	5	12	1000	28.794	5.75488	0.000717458	0.0865733	GCF_000928555.1	V	FUS	Orthomyxoviridae	NC_026422.1 Influenza A virus (A/Shanghai/02/2013(H7N9)) segment 1 polymerase PB2 (PB2) gene	+
encode_HNRNPK_1	5	9	1000	12.698	3.53147	0.396796	0.783701	GCF_000928555.1	V	HNRNPK	Orthomyxoviridae	NC_026422.1 Influenza A virus (A/Shanghai/02/2013(H7N9)) segment 1 polymerase PB2 (PB2) gene	-
encode_HNRNPK_1	5	10	1000	10.924	3.25896	1	1	GCF_000928555.1	V	HNRNPK	Orthomyxoviridae	NC_026422.1 Influenza A virus (A/Shanghai/02/2013(H7N9)) segment 1 polymerase PB2 (PB2) gene	+
encode_NOVA1_2	5	15	1000	16.875	3.98915	0.806688	1	GCF_000928555.1	V	NOVA1	Orthomyxoviridae	NC_026422.1 Influenza A virus (A/Shanghai/02/2013(H7N9)) segment 1 polymerase PB2 (PB2) gene	-
encode_NOVA1_2	5	8	1000	17.068	4.09367	0.0278875	0.469475	GCF_000928555.1	V	NOVA1	Orthomyxoviridae	NC_026422.1 Influenza A virus (A/Shanghai/02/2013(H7N9)) segment 1 polymerase PB2 (PB2) gene	+
encode_SNRPA_1	6	14	1000	18.647	4.16218	0.352058	0.758601	GCF_000928555.1	V	SNRPA	Orthomyxoviridae	NC_026422.1 Influenza A virus (A/Shanghai/02/2013(H7N9)) segment 1 polymerase PB2 (PB2) gene	-
encode_SNRPA_1	6	20	1000	22.655	4.62292	0.673606	1	GCF_000928555.1	V	SNRPA	Orthomyxoviridae	NC_026422.1 Influenza A virus (A/Shanghai/02/2013(H7N9)) segment 1 polymerase PB2 (PB2) gene	+
encode_SRSF5_2	5	9	1000	14.101	3.51186	0.227497	0.646782	GCF_000928555.1	V	SRSF5	Orthomyxoviridae	NC_026422.1 Influenza A virus (A/Shanghai/02/2013(H7N9)) segment 1 polymerase PB2 (PB2) gene	-
encode_SRSF5_2	5	7	1000	8.37	2.83428	0.861526	1	GCF_000928555.1	V	SRSF5	Orthomyxoviridae	NC_026422.1 Influenza A virus (A/Shanghai/02/2013(H7N9)) segment 1 polymerase PB2 (PB2) gene	+
s21	6	12	1000	9.707	3.13384	0.420011	0.798344	GCF_000928555.1	V	ZRANB2	Orthomyxoviridae	NC_026422.1 Influenza A virus (A/Shanghai/02/2013(H7N9)) segment 1 polymerase PB2 (PB2) gene	-
s21	6	6	1000	10.573	3.24518	0.214503	0.772106	GCF_000928555.1	V	ZRANB2	Orthomyxoviridae	NC_026422.1 Influenza A virus (A/Shanghai/02/2013(H7N9)) segment 1 polymerase PB2 (PB2) gene	+
M141_0.6	7	5	1000	4.145	1.91406	0.617043	0.971172	GCF_000928555.1	V	ESRP2	Orthomyxoviridae	NC_026422.1 Influenza A virus (A/Shanghai/02/2013(H7N9)) segment 1 polymerase PB2 (PB2) gene	-
M141_0.6	7	11	1000	9.95	2.98771	0.635359	1	GCF_000928555.1	V	ESRP2	Orthomyxoviridae	NC_026422.1 Influenza A virus (A/Shanghai/02/2013(H7N9)) segment 1 polymerase PB2 (PB2) gene	+
1170	4	218	1000	198.027	10.2359	0.152052	0.579303	GCF_000928555.1	V	ELAVL1	Orthomyxoviridae	NC_026422.1 Influenza A virus (A/Shanghai/02/2013(H7N9)) segment 1 polymerase PB2 (PB2) gene	-
1170	4	86	1000	89.839	7.0891	0.750596	1	GCF_000928555.1	V	ELAVL1	Orthomyxoviridae	NC_026422.1 Influenza A virus (A/Shanghai/02/2013(H7N9)) segment 1 polymerase PB2 (PB2) gene	+
41	7	8	1000	5.246	2.46811	0.265613	0.658574	GCF_000928555.1	V	KHSRP	Orthomyxoviridae	NC_026422.1 Influenza A virus (A/Shanghai/02/2013(H7N9)) segment 1 polymerase PB2 (PB2) gene	-
41	7	7	1000	1.99	1.49068	0.00441113	0.181962	GCF_000928555.1	V	KHSRP	Orthomyxoviridae	NC_026422.1 Influenza A virus (A/Shanghai/02/2013(H7N9)) segment 1 polymerase PB2 (PB2) gene	+
64	4	482	1000	494.597	12.9709	0.582296	0.958142	GCF_000928555.1	V	NOVA1	Orthomyxoviridae	NC_026422.1 Influenza A virus (A/Shanghai/02/2013(H7N9)) segment 1 polymerase PB2 (PB2) gene	-
64	4	300	1000	333.496	12.9466	0.0631297	0.576994	GCF_000928555.1	V	NOVA1	Orthomyxoviridae	NC_026422.1 Influenza A virus (A/Shanghai/02/2013(H7N9)) segment 1 polymerase PB2 (PB2) gene	+
99	4	162	1000	206.533	11.0175	0.00140332	0.0271304	GCF_000928555.1	V	NOVA1	Orthomyxoviridae	NC_026422.1 Influenza A virus (A/Shanghai/02/2013(H7N9)) segment 1 polymerase PB2 (PB2) gene	-
99	4	96	1000	113.751	9.30503	0.0991382	0.582691	GCF_000928555.1	V	NOVA1	Orthomyxoviridae	NC_026422.1 Influenza A virus (A/Shanghai/02/2013(H7N9)) segment 1 polymerase PB2 (PB2) gene	+
M054_0.6	7	0	1000	0.29	0.576396	1	1	GCF_000928555.1	V	RBM8A	Orthomyxoviridae	NC_026422.1 Influenza A virus (A/Shanghai/02/2013(H7N9)) segment 1 polymerase PB2 (PB2) gene	-
M054_0.6	7	0	1000	0.315	0.572803	1	1	GCF_000928555.1	V	RBM8A	Orthomyxoviridae	NC_026422.1 Influenza A virus (A/Shanghai/02/2013(H7N9)) segment 1 polymerase PB2 (PB2) gene	+
M075_0.6	7	4	1000	16.934	5.2691	0.000361656	0.00924049	GCF_000928555.1	V	TIA1	Orthomyxoviridae	NC_026422.1 Influenza A virus (A/Shanghai/02/2013(H7N9)) segment 1 polymerase PB2 (PB2) gene	-
M075_0.6	7	0	1000	3.583	2.34491	0.057832	0.576994	GCF_000928555.1	V	TIA1	Orthomyxoviridae	NC_026422.1 Influenza A virus (A/Shanghai/02/2013(H7N9)) segment 1 polymerase PB2 (PB2) gene	+
M320_0.6a	4	114	1000	106.39	9.18838	0.436276	0.809908	GCF_000928555.1	V	MBNL1	Orthomyxoviridae	NC_026422.1 Influenza A virus (A/Shanghai/02/2013(H7N9)) segment 1 polymerase PB2 (PB2) gene	-
M320_0.6a	4	76	1000	61.681	6.8867	0.0734834	0.576994	GCF_000928555.1	V	MBNL1	Orthomyxoviridae	NC_026422.1 Influenza A virus (A/Shanghai/02/2013(H7N9)) segment 1 polymerase PB2 (PB2) gene	+
encode_FUBP3_1	5	36	1000	26.968	5.17143	0.0826103	0.446342	GCF_000928555.1	V	FUBP3	Orthomyxoviridae	NC_026422.1 Influenza A virus (A/Shanghai/02/2013(H7N9)) segment 1 polymerase PB2 (PB2) gene	-
encode_FUBP3_1	5	22	1000	15.793	3.79981	0.128386	0.654589	GCF_000928555.1	V	FUBP3	Orthomyxoviridae	NC_026422.1 Influenza A virus (A/Shanghai/02/2013(H7N9)) segment 1 polymerase PB2 (PB2) gene	+
encode_KHSRP_1	5	74	1000	61.743	7.75649	0.125176	0.520849	GCF_000928555.1	V	KHSRP	Orthomyxoviridae	NC_026422.1 Influenza A virus (A/Shanghai/02/2013(H7N9)) segment 1 polymerase PB2 (PB2) gene	-
encode_KHSRP_1	5	36	1000	24.861	4.97136	0.0340041	0.527133	GCF_000928555.1	V	KHSRP	Orthomyxoviridae	NC_026422.1 Influenza A virus (A/Shanghai/02/2013(H7N9)) segment 1 polymerase PB2 (PB2) gene	+
encode_SF1_1	5	34	1000	44.739	6.17471	0.115378	0.520849	GCF_000928555.1	V	SF1	Orthomyxoviridae	NC_026422.1 Influenza A virus (A/Shanghai/02/2013(H7N9)) segment 1 polymerase PB2 (PB2) gene	-
encode_SF1_1	5	38	1000	50.942	6.53049	0.0785638	0.576994	GCF_000928555.1	V	SF1	Orthomyxoviridae	NC_026422.1 Influenza A virus (A/Shanghai/02/2013(H7N9)) segment 1 polymerase PB2 (PB2) gene	+
encode_SRSF9_1	5	43	1000	36.192	5.52971	0.243775	0.646782	GCF_000928555.1	V	SRSF9	Orthomyxoviridae	NC_026422.1 Influenza A virus (A/Shanghai/02/2013(H7N9)) segment 1 polymerase PB2 (PB2) gene	-
encode_SRSF9_1	5	127	1000	113.578	9.79489	0.203124	0.763221	GCF_000928555.1	V	SRSF9	Orthomyxoviridae	NC_026422.1 Influenza A virus (A/Shanghai/02/2013(H7N9)) segment 1 polymerase PB2 (PB2) gene	+
s100	7	52	1000	67.655	9.66216	0.0584718	0.377979	GCF_000928555.1	V	PTBP1	Orthomyxoviridae	NC_026422.1 Influenza A virus (A/Shanghai/02/2013(H7N9)) segment 1 polymerase PB2 (PB2) gene	-
s100	7	8	1000	9.051	3.38317	0.868218	1	GCF_000928555.1	V	PTBP1	Orthomyxoviridae	NC_026422.1 Influenza A virus (A/Shanghai/02/2013(H7N9)) segment 1 polymerase PB2 (PB2) gene	+
s102	7	5	1000	3.588	2.38074	0.418097	0.798344	GCF_000928555.1	V	RBM4	Orthomyxoviridae	NC_026422.1 Influenza A virus (A/Shanghai/02/2013(H7N9)) segment 1 polymerase PB2 (PB2) gene	-
s102	7	4	1000	6.54	3.26942	0.432321	1	GCF_000928555.1	V	RBM4	Orthomyxoviridae	NC_026422.1 Influenza A virus (A/Shanghai/02/2013(H7N9)) segment 1 polymerase PB2 (PB2) gene	+
s30	4	114	1000	106.39	9.18838	0.436276	0.809908	GCF_000928555.1	V	MBNL1	Orthomyxoviridae	NC_026422.1 Influenza A virus (A/Shanghai/02/2013(H7N9)) segment 1 polymerase PB2 (PB2) gene	-
s30	4	76	1000	61.681	6.8867	0.0734834	0.576994	GCF_000928555.1	V	MBNL1	Orthomyxoviridae	NC_026422.1 Influenza A virus (A/Shanghai/02/2013(H7N9)) segment 1 polymerase PB2 (PB2) gene	+
encode_EIF4G2_3	5	1	1000	1.727	1.30927	1	1	GCF_000928555.1	V	EIF4G2	Orthomyxoviridae	NC_026422.1 Influenza A virus (A/Shanghai/02/2013(H7N9)) segment 1 polymerase PB2 (PB2) gene	-
encode_EIF4G2_3	5	4	1000	1.385	1.17224	0.0520387	0.576994	GCF_000928555.1	V	EIF4G2	Orthomyxoviridae	NC_026422.1 Influenza A virus (A/Shanghai/02/2013(H7N9)) segment 1 polymerase PB2 (PB2) gene	+
s31	5	28	1000	29.948	5.03753	0.854451	1	GCF_000928555.1	V	FUS	Orthomyxoviridae	NC_026422.1 Influenza A virus (A/Shanghai/02/2013(H7N9)) segment 1 polymerase PB2 (PB2) gene	-
s31	5	26	1000	32.521	5.1127	0.291325	0.871569	GCF_000928555.1	V	FUS	Orthomyxoviridae	NC_026422.1 Influenza A virus (A/Shanghai/02/2013(H7N9)) segment 1 polymerase PB2 (PB2) gene	+
s37	7	2	1000	1.616	1.25304	0.678906	1	GCF_000928555.1	V	SRSF2	Orthomyxoviridae	NC_026422.1 Influenza A virus (A/Shanghai/02/2013(H7N9)) segment 1 polymerase PB2 (PB2) gene	-
s37	7	0	1000	0.791	0.860267	1	1	GCF_000928555.1	V	SRSF2	Orthomyxoviridae	NC_026422.1 Influenza A virus (A/Shanghai/02/2013(H7N9)) segment 1 polymerase PB2 (PB2) gene	+
243	7	0	1000	0.203	0.442704	1	1	GCF_000928555.1	V	SRSF1	Orthomyxoviridae	NC_026422.1 Influenza A virus (A/Shanghai/02/2013(H7N9)) segment 1 polymerase PB2 (PB2) gene	-
243	7	0	1000	0.285	0.560437	1	1	GCF_000928555.1	V	SRSF1	Orthomyxoviridae	NC_026422.1 Influenza A virus (A/Shanghai/02/2013(H7N9)) segment 1 polymerase PB2 (PB2) gene	+
M002_0.6	7	2	1000	1.105	1.06729	0.302803	0.709585	GCF_000928555.1	V	ANKHD1	Orthomyxoviridae	NC_026422.1 Influenza A virus (A/Shanghai/02/2013(H7N9)) segment 1 polymerase PB2 (PB2) gene	-
M002_0.6	7	1	1000	3.119	1.74238	0.387126	0.966356	GCF_000928555.1	V	ANKHD1	Orthomyxoviridae	NC_026422.1 Influenza A virus (A/Shanghai/02/2013(H7N9)) segment 1 polymerase PB2 (PB2) gene	+
M273_0.6	7	0	1000	0.203	0.442704	1	1	GCF_000928555.1	V	SRSF1	Orthomyxoviridae	NC_026422.1 Influenza A virus (A/Shanghai/02/2013(H7N9)) segment 1 polymerase PB2 (PB2) gene	-
M273_0.6	7	0	1000	0.285	0.560437	1	1	GCF_000928555.1	V	SRSF1	Orthomyxoviridae	NC_026422.1 Influenza A virus (A/Shanghai/02/2013(H7N9)) segment 1 polymerase PB2 (PB2) gene	+
131	5	67	1000	77.659	8.3688	0.254503	0.646782	GCF_000928555.1	V	HNRNPH1	Orthomyxoviridae	NC_026422.1 Influenza A virus (A/Shanghai/02/2013(H7N9)) segment 1 polymerase PB2 (PB2) gene	-
131	5	146	1000	167.947	11.5597	0.0947486	0.576994	GCF_000928555.1	V	HNRNPH1	Orthomyxoviridae	NC_026422.1 Influenza A virus (A/Shanghai/02/2013(H7N9)) segment 1 polymerase PB2 (PB2) gene	+
142	5	67	1000	77.659	8.3688	0.254503	0.646782	GCF_000928555.1	V	HNRNPH2	Orthomyxoviridae	NC_026422.1 Influenza A virus (A/Shanghai/02/2013(H7N9)) segment 1 polymerase PB2 (PB2) gene	-
142	5	146	1000	167.947	11.5597	0.0947486	0.576994	GCF_000928555.1	V	HNRNPH2	Orthomyxoviridae	NC_026422.1 Influenza A virus (A/Shanghai/02/2013(H7N9)) segment 1 polymerase PB2 (PB2) gene	+
171	5	67	1000	77.659	8.3688	0.254503	0.646782	GCF_000928555.1	V	HNRNPF	Orthomyxoviridae	NC_026422.1 Influenza A virus (A/Shanghai/02/2013(H7N9)) segment 1 polymerase PB2 (PB2) gene	-
171	5	146	1000	167.947	11.5597	0.0947486	0.576994	GCF_000928555.1	V	HNRNPF	Orthomyxoviridae	NC_026422.1 Influenza A virus (A/Shanghai/02/2013(H7N9)) segment 1 polymerase PB2 (PB2) gene	+
182	5	67	1000	77.659	8.3688	0.254503	0.646782	GCF_000928555.1	V	HNRNPH3	Orthomyxoviridae	NC_026422.1 Influenza A virus (A/Shanghai/02/2013(H7N9)) segment 1 polymerase PB2 (PB2) gene	-
182	5	146	1000	167.947	11.5597	0.0947486	0.576994	GCF_000928555.1	V	HNRNPH3	Orthomyxoviridae	NC_026422.1 Influenza A virus (A/Shanghai/02/2013(H7N9)) segment 1 polymerase PB2 (PB2) gene	+
46	5	67	1000	77.659	8.3688	0.254503	0.646782	GCF_000928555.1	V	GRSF1	Orthomyxoviridae	NC_026422.1 Influenza A virus (A/Shanghai/02/2013(H7N9)) segment 1 polymerase PB2 (PB2) gene	-
46	5	146	1000	167.947	11.5597	0.0947486	0.576994	GCF_000928555.1	V	GRSF1	Orthomyxoviridae	NC_026422.1 Influenza A virus (A/Shanghai/02/2013(H7N9)) segment 1 polymerase PB2 (PB2) gene	+
M047_0.6	7	0	1000	2.376	1.47608	0.185766	0.612292	GCF_000928555.1	V	RBM28	Orthomyxoviridae	NC_026422.1 Influenza A virus (A/Shanghai/02/2013(H7N9)) segment 1 polymerase PB2 (PB2) gene	-
M047_0.6	7	3	1000	3.548	1.85557	1	1	GCF_000928555.1	V	RBM28	Orthomyxoviridae	NC_026422.1 Influenza A virus (A/Shanghai/02/2013(H7N9)) segment 1 polymerase PB2 (PB2) gene	+
M163_0.6	7	9	1000	10.846	3.27124	0.759718	1	GCF_000928555.1	V	IGF2BP3	Orthomyxoviridae	NC_026422.1 Influenza A virus (A/Shanghai/02/2013(H7N9)) segment 1 polymerase PB2 (PB2) gene	-
M163_0.6	7	27	1000	26.786	5.31059	0.92284	1	GCF_000928555.1	V	IGF2BP3	Orthomyxoviridae	NC_026422.1 Influenza A virus (A/Shanghai/02/2013(H7N9)) segment 1 polymerase PB2 (PB2) gene	+
encode_CELF1_1	6	66	1000	57.938	7.04328	0.291438	0.703336	GCF_000928555.1	V	CELF1	Orthomyxoviridae	NC_026422.1 Influenza A virus (A/Shanghai/02/2013(H7N9)) segment 1 polymerase PB2 (PB2) gene	-
encode_CELF1_1	6	24	1000	21.766	4.49104	0.591104	1	GCF_000928555.1	V	CELF1	Orthomyxoviridae	NC_026422.1 Influenza A virus (A/Shanghai/02/2013(H7N9)) segment 1 polymerase PB2 (PB2) gene	+
encode_DAZ3_2	6	44	1000	51.527	7.45203	0.328088	0.746262	GCF_000928555.1	V	DAZ3	Orthomyxoviridae	NC_026422.1 Influenza A virus (A/Shanghai/02/2013(H7N9)) segment 1 polymerase PB2 (PB2) gene	-
encode_DAZ3_2	6	10	1000	11.724	3.69858	0.769218	1	GCF_000928555.1	V	DAZ3	Orthomyxoviridae	NC_026422.1 Influenza A virus (A/Shanghai/02/2013(H7N9)) segment 1 polymerase PB2 (PB2) gene	+
encode_SFPQ_1	6	15	1000	14.038	3.68213	0.788215	1	GCF_000928555.1	V	SFPQ	Orthomyxoviridae	NC_026422.1 Influenza A virus (A/Shanghai/02/2013(H7N9)) segment 1 polymerase PB2 (PB2) gene	-
encode_SFPQ_1	6	11	1000	17.157	4.02375	0.147434	0.70045	GCF_000928555.1	V	SFPQ	Orthomyxoviridae	NC_026422.1 Influenza A virus (A/Shanghai/02/2013(H7N9)) segment 1 polymerase PB2 (PB2) gene	+
encode_TRA2A_1	7	10	1000	9.093	2.8405	0.737883	1	GCF_000928555.1	V	TRA2A	Orthomyxoviridae	NC_026422.1 Influenza A virus (A/Shanghai/02/2013(H7N9)) segment 1 polymerase PB2 (PB2) gene	-
encode_TRA2A_1	7	51	1000	38.628	5.93168	0.052522	0.576994	GCF_000928555.1	V	TRA2A	Orthomyxoviridae	NC_026422.1 Influenza A virus (A/Shanghai/02/2013(H7N9)) segment 1 polymerase PB2 (PB2) gene	+
s54	4	140	1000	150.876	10.1375	0.390019	0.783701	GCF_000928555.1	V	YBX1	Orthomyxoviridae	NC_026422.1 Influenza A virus (A/Shanghai/02/2013(H7N9)) segment 1 polymerase PB2 (PB2) gene	-
s54	4	70	1000	97.126	8.56279	0.00501167	0.181962	GCF_000928555.1	V	YBX1	Orthomyxoviridae	NC_026422.1 Influenza A virus (A/Shanghai/02/2013(H7N9)) segment 1 polymerase PB2 (PB2) gene	+
s6	5	227	1000	212.07	12.1837	0.298932	0.709585	GCF_000928555.1	V	TIAL1	Orthomyxoviridae	NC_026422.1 Influenza A virus (A/Shanghai/02/2013(H7N9)) segment 1 polymerase PB2 (PB2) gene	-
s6	5	104	1000	96.673	8.07213	0.443666	1	GCF_000928555.1	V	TIAL1	Orthomyxoviridae	NC_026422.1 Influenza A virus (A/Shanghai/02/2013(H7N9)) segment 1 polymerase PB2 (PB2) gene	+
s86	7	5	1000	4.233	2.14227	0.622455	0.974065	GCF_000928555.1	V	CELF1	Orthomyxoviridae	NC_026422.1 Influenza A virus (A/Shanghai/02/2013(H7N9)) segment 1 polymerase PB2 (PB2) gene	-
s86	7	1	1000	1.107	1.05293	1	1	GCF_000928555.1	V	CELF1	Orthomyxoviridae	NC_026422.1 Influenza A virus (A/Shanghai/02/2013(H7N9)) segment 1 polymerase PB2 (PB2) gene	+
s9	5	227	1000	212.07	12.1837	0.298932	0.709585	GCF_000928555.1	V	TIA1	Orthomyxoviridae	NC_026422.1 Influenza A virus (A/Shanghai/02/2013(H7N9)) segment 1 polymerase PB2 (PB2) gene	-
s9	5	104	1000	96.673	8.07213	0.443666	1	GCF_000928555.1	V	TIA1	Orthomyxoviridae	NC_026422.1 Influenza A virus (A/Shanghai/02/2013(H7N9)) segment 1 polymerase PB2 (PB2) gene	+
s97	5	16	1000	14.531	3.62218	0.692104	1	GCF_000928555.1	V	SRSF9	Orthomyxoviridae	NC_026422.1 Influenza A virus (A/Shanghai/02/2013(H7N9)) segment 1 polymerase PB2 (PB2) gene	-
s97	5	49	1000	48.793	6.65872	0.942786	1	GCF_000928555.1	V	SRSF9	Orthomyxoviridae	NC_026422.1 Influenza A virus (A/Shanghai/02/2013(H7N9)) segment 1 polymerase PB2 (PB2) gene	+
1174	4	86	1000	109.044	8.11134	0.0267881	0.210811	GCF_000928555.1	V	KHDRBS3	Orthomyxoviridae	NC_026422.1 Influenza A virus (A/Shanghai/02/2013(H7N9)) segment 1 polymerase PB2 (PB2) gene	-
1174	4	120	1000	146.366	9.68917	0.0275166	0.469475	GCF_000928555.1	V	KHDRBS3	Orthomyxoviridae	NC_026422.1 Influenza A virus (A/Shanghai/02/2013(H7N9)) segment 1 polymerase PB2 (PB2) gene	+
167	7	39	1000	32.663	5.64884	0.254395	0.646782	GCF_000928555.1	V	SRSF1	Orthomyxoviridae	NC_026422.1 Influenza A virus (A/Shanghai/02/2013(H7N9)) segment 1 polymerase PB2 (PB2) gene	-
167	7	31	1000	32.286	5.61888	0.929664	1	GCF_000928555.1	V	SRSF1	Orthomyxoviridae	NC_026422.1 Influenza A virus (A/Shanghai/02/2013(H7N9)) segment 1 polymerase PB2 (PB2) gene	+
49	6	5	1000	11.356	3.22547	0.0716401	0.425143	GCF_000928555.1	V	ZFP36	Orthomyxoviridae	NC_026422.1 Influenza A virus (A/Shanghai/02/2013(H7N9)) segment 1 polymerase PB2 (PB2) gene	-
49	6	4	1000	5.991	2.34658	0.540953	1	GCF_000928555.1	V	ZFP36	Orthomyxoviridae	NC_026422.1 Influenza A virus (A/Shanghai/02/2013(H7N9)) segment 1 polymerase PB2 (PB2) gene	+
953	9	0	1000	0.746	0.830767	1	1	GCF_000928555.1	V	SRSF2	Orthomyxoviridae	NC_026422.1 Influenza A virus (A/Shanghai/02/2013(H7N9)) segment 1 polymerase PB2 (PB2) gene	-
953	9	4	1000	2.946	1.66669	0.547997	1	GCF_000928555.1	V	SRSF2	Orthomyxoviridae	NC_026422.1 Influenza A virus (A/Shanghai/02/2013(H7N9)) segment 1 polymerase PB2 (PB2) gene	+
M032_0.6	7	8	1000	8.542	2.98381	1	1	GCF_000928555.1	V	IGF2BP2	Orthomyxoviridae	NC_026422.1 Influenza A virus (A/Shanghai/02/2013(H7N9)) segment 1 polymerase PB2 (PB2) gene	-
M032_0.6	7	28	1000	24.652	5.09616	0.479333	1	GCF_000928555.1	V	IGF2BP2	Orthomyxoviridae	NC_026422.1 Influenza A virus (A/Shanghai/02/2013(H7N9)) segment 1 polymerase PB2 (PB2) gene	+
M155_0.6	7	19	1000	8.912	2.92281	0.00350715	0.0507835	GCF_000928555.1	V	ZNF638	Orthomyxoviridae	NC_026422.1 Influenza A virus (A/Shanghai/02/2013(H7N9)) segment 1 polymerase PB2 (PB2) gene	-
M155_0.6	7	5	1000	2.076	1.46094	0.0597557	0.576994	GCF_000928555.1	V	ZNF638	Orthomyxoviridae	NC_026422.1 Influenza A virus (A/Shanghai/02/2013(H7N9)) segment 1 polymerase PB2 (PB2) gene	+
M162_0.6	7	5	1000	4.631	2.19081	0.81322	1	GCF_000928555.1	V	PABPC5	Orthomyxoviridae	NC_026422.1 Influenza A virus (A/Shanghai/02/2013(H7N9)) segment 1 polymerase PB2 (PB2) gene	-
M162_0.6	7	11	1000	17.302	3.95277	0.147701	0.70045	GCF_000928555.1	V	PABPC5	Orthomyxoviridae	NC_026422.1 Influenza A virus (A/Shanghai/02/2013(H7N9)) segment 1 polymerase PB2 (PB2) gene	+
M332_0.6	10	0	1000	0.437	0.645327	1	1	GCF_000928555.1	V	SRSF2	Orthomyxoviridae	NC_026422.1 Influenza A virus (A/Shanghai/02/2013(H7N9)) segment 1 polymerase PB2 (PB2) gene	-
M332_0.6	10	1	1000	0.174	0.431173	0.159704	0.713739	GCF_000928555.1	V	SRSF2	Orthomyxoviridae	NC_026422.1 Influenza A virus (A/Shanghai/02/2013(H7N9)) segment 1 polymerase PB2 (PB2) gene	+
M352_0.6	9	0	1000	0.746	0.830767	1	1	GCF_000928555.1	V	SRSF2	Orthomyxoviridae	NC_026422.1 Influenza A virus (A/Shanghai/02/2013(H7N9)) segment 1 polymerase PB2 (PB2) gene	-
M352_0.6	9	4	1000	2.946	1.66669	0.547997	1	GCF_000928555.1	V	SRSF2	Orthomyxoviridae	NC_026422.1 Influenza A virus (A/Shanghai/02/2013(H7N9)) segment 1 polymerase PB2 (PB2) gene	+
encode_CPEB1_1	5	36	1000	72.733	10.0187	3.01789e-06	0.000156068	GCF_000928555.1	V	CPEB1	Orthomyxoviridae	NC_026422.1 Influenza A virus (A/Shanghai/02/2013(H7N9)) segment 1 polymerase PB2 (PB2) gene	-
encode_CPEB1_1	5	15	1000	17.944	4.95918	0.555628	1	GCF_000928555.1	V	CPEB1	Orthomyxoviridae	NC_026422.1 Influenza A virus (A/Shanghai/02/2013(H7N9)) segment 1 polymerase PB2 (PB2) gene	+
encode_DAZ3_1	5	76	1000	79.584	8.0461	0.735867	1	GCF_000928555.1	V	DAZ3	Orthomyxoviridae	NC_026422.1 Influenza A virus (A/Shanghai/02/2013(H7N9)) segment 1 polymerase PB2 (PB2) gene	-
encode_DAZ3_1	5	29	1000	36.665	5.65232	0.245773	0.794375	GCF_000928555.1	V	DAZ3	Orthomyxoviridae	NC_026422.1 Influenza A virus (A/Shanghai/02/2013(H7N9)) segment 1 polymerase PB2 (PB2) gene	+
encode_FUBP1_1	5	90	1000	108.83	10.9519	0.0746443	0.428908	GCF_000928555.1	V	FUBP1	Orthomyxoviridae	NC_026422.1 Influenza A virus (A/Shanghai/02/2013(H7N9)) segment 1 polymerase PB2 (PB2) gene	-
encode_FUBP1_1	5	27	1000	27.14	5.67279	1	1	GCF_000928555.1	V	FUBP1	Orthomyxoviridae	NC_026422.1 Influenza A virus (A/Shanghai/02/2013(H7N9)) segment 1 polymerase PB2 (PB2) gene	+
encode_HNRNPCL1_1	5	36	1000	72.733	10.0187	3.01789e-06	0.000156068	GCF_000928555.1	V	HNRNPCL1	Orthomyxoviridae	NC_026422.1 Influenza A virus (A/Shanghai/02/2013(H7N9)) segment 1 polymerase PB2 (PB2) gene	-
encode_HNRNPCL1_1	5	15	1000	17.944	4.95918	0.555628	1	GCF_000928555.1	V	HNRNPCL1	Orthomyxoviridae	NC_026422.1 Influenza A virus (A/Shanghai/02/2013(H7N9)) segment 1 polymerase PB2 (PB2) gene	+
encode_HNRNPDL_1	5	29	1000	34.896	5.49339	0.351336	0.758601	GCF_000928555.1	V	HNRNPDL	Orthomyxoviridae	NC_026422.1 Influenza A virus (A/Shanghai/02/2013(H7N9)) segment 1 polymerase PB2 (PB2) gene	-
encode_HNRNPDL_1	5	30	1000	36.077	5.50976	0.358446	0.966356	GCF_000928555.1	V	HNRNPDL	Orthomyxoviridae	NC_026422.1 Influenza A virus (A/Shanghai/02/2013(H7N9)) segment 1 polymerase PB2 (PB2) gene	+
encode_HNRNPF_2	5	44	1000	42.714	5.83286	0.817939	1	GCF_000928555.1	V	HNRNPF	Orthomyxoviridae	NC_026422.1 Influenza A virus (A/Shanghai/02/2013(H7N9)) segment 1 polymerase PB2 (PB2) gene	-
encode_HNRNPF_2	5	82	1000	80.838	7.97756	0.867062	1	GCF_000928555.1	V	HNRNPF	Orthomyxoviridae	NC_026422.1 Influenza A virus (A/Shanghai/02/2013(H7N9)) segment 1 polymerase PB2 (PB2) gene	+
encode_PABPN1L_1	5	25	1000	33.42	6.3001	0.164901	0.580797	GCF_000928555.1	V	PABPN1L	Orthomyxoviridae	NC_026422.1 Influenza A virus (A/Shanghai/02/2013(H7N9)) segment 1 polymerase PB2 (PB2) gene	-
encode_PABPN1L_1	5	80	1000	128.776	12.4489	4.81142e-06	0.00174174	GCF_000928555.1	V	PABPN1L	Orthomyxoviridae	NC_026422.1 Influenza A virus (A/Shanghai/02/2013(H7N9)) segment 1 polymerase PB2 (PB2) gene	+
encode_PCBP1_1	5	13	1000	20.976	4.01242	0.0992907	0.487131	GCF_000928555.1	V	PCBP1	Orthomyxoviridae	NC_026422.1 Influenza A virus (A/Shanghai/02/2013(H7N9)) segment 1 polymerase PB2 (PB2) gene	-
encode_PCBP1_1	5	12	1000	13.038	3.28563	0.890012	1	GCF_000928555.1	V	PCBP1	Orthomyxoviridae	NC_026422.1 Influenza A virus (A/Shanghai/02/2013(H7N9)) segment 1 polymerase PB2 (PB2) gene	+
encode_RBM15B_2	5	10	1000	15.041	3.72494	0.243299	0.646782	GCF_000928555.1	V	RBM15B	Orthomyxoviridae	NC_026422.1 Influenza A virus (A/Shanghai/02/2013(H7N9)) segment 1 polymerase PB2 (PB2) gene	-
encode_RBM15B_2	5	7	1000	11.033	3.24506	0.289242	0.871569	GCF_000928555.1	V	RBM15B	Orthomyxoviridae	NC_026422.1 Influenza A virus (A/Shanghai/02/2013(H7N9)) segment 1 polymerase PB2 (PB2) gene	+
encode_RBM24_1	5	10	1000	13.999	3.76526	0.348221	0.758601	GCF_000928555.1	V	RBM24	Orthomyxoviridae	NC_026422.1 Influenza A virus (A/Shanghai/02/2013(H7N9)) segment 1 polymerase PB2 (PB2) gene	-
encode_RBM24_1	5	8	1000	10.704	3.37576	0.53856	1	GCF_000928555.1	V	RBM24	Orthomyxoviridae	NC_026422.1 Influenza A virus (A/Shanghai/02/2013(H7N9)) segment 1 polymerase PB2 (PB2) gene	+
encode_TIA1_1	5	36	1000	72.733	10.0187	3.01789e-06	0.000156068	GCF_000928555.1	V	TIA1	Orthomyxoviridae	NC_026422.1 Influenza A virus (A/Shanghai/02/2013(H7N9)) segment 1 polymerase PB2 (PB2) gene	-
encode_TIA1_1	5	15	1000	17.944	4.95918	0.555628	1	GCF_000928555.1	V	TIA1	Orthomyxoviridae	NC_026422.1 Influenza A virus (A/Shanghai/02/2013(H7N9)) segment 1 polymerase PB2 (PB2) gene	+
encode_ZNF326_2	5	31	1000	26.056	4.96281	0.32548	0.74572	GCF_000928555.1	V	ZNF326	Orthomyxoviridae	NC_026422.1 Influenza A virus (A/Shanghai/02/2013(H7N9)) segment 1 polymerase PB2 (PB2) gene	-
encode_ZNF326_2	5	21	1000	11.754	3.13677	0.0121353	0.313784	GCF_000928555.1	V	ZNF326	Orthomyxoviridae	NC_026422.1 Influenza A virus (A/Shanghai/02/2013(H7N9)) segment 1 polymerase PB2 (PB2) gene	+
s1	5	139	1000	134.976	10.5996	0.729129	1	GCF_000928555.1	V	ELAVL2	Orthomyxoviridae	NC_026422.1 Influenza A virus (A/Shanghai/02/2013(H7N9)) segment 1 polymerase PB2 (PB2) gene	-
s1	5	63	1000	54.002	6.47069	0.219126	0.772106	GCF_000928555.1	V	ELAVL2	Orthomyxoviridae	NC_026422.1 Influenza A virus (A/Shanghai/02/2013(H7N9)) segment 1 polymerase PB2 (PB2) gene	+
s3	7	6	1000	18.069	3.842	0.00200089	0.0314923	GCF_000928555.1	V	ELAVL2	Orthomyxoviridae	NC_026422.1 Influenza A virus (A/Shanghai/02/2013(H7N9)) segment 1 polymerase PB2 (PB2) gene	-
s3	7	3	1000	4.536	2.03146	0.639432	1	GCF_000928555.1	V	ELAVL2	Orthomyxoviridae	NC_026422.1 Influenza A virus (A/Shanghai/02/2013(H7N9)) segment 1 polymerase PB2 (PB2) gene	+
s35	6	138	1000	129.039	10.1929	0.425637	0.798344	GCF_000928555.1	V	HNRNPDL	Orthomyxoviridae	NC_026422.1 Influenza A virus (A/Shanghai/02/2013(H7N9)) segment 1 polymerase PB2 (PB2) gene	-
s35	6	103	1000	96.838	9.28073	0.507351	1	GCF_000928555.1	V	HNRNPDL	Orthomyxoviridae	NC_026422.1 Influenza A virus (A/Shanghai/02/2013(H7N9)) segment 1 polymerase PB2 (PB2) gene	+
s46	9	0	1000	0.707	0.804859	1	1	GCF_000928555.1	V	SRSF2	Orthomyxoviridae	NC_026422.1 Influenza A virus (A/Shanghai/02/2013(H7N9)) segment 1 polymerase PB2 (PB2) gene	-
s46	9	3	1000	3.243	1.76098	1	1	GCF_000928555.1	V	SRSF2	Orthomyxoviridae	NC_026422.1 Influenza A virus (A/Shanghai/02/2013(H7N9)) segment 1 polymerase PB2 (PB2) gene	+
M077_0.6	7	8	1000	21.71	6.04967	0.00164881	0.0271304	GCF_000928555.1	V	U2AF2	Orthomyxoviridae	NC_026422.1 Influenza A virus (A/Shanghai/02/2013(H7N9)) segment 1 polymerase PB2 (PB2) gene	-
M077_0.6	7	3	1000	2.891	2.058	0.767972	1	GCF_000928555.1	V	U2AF2	Orthomyxoviridae	NC_026422.1 Influenza A virus (A/Shanghai/02/2013(H7N9)) segment 1 polymerase PB2 (PB2) gene	+
encode_ZNF326_1	5	21	1000	28.961	4.95096	0.161684	0.580797	GCF_000928555.1	V	ZNF326	Orthomyxoviridae	NC_026422.1 Influenza A virus (A/Shanghai/02/2013(H7N9)) segment 1 polymerase PB2 (PB2) gene	-
encode_ZNF326_1	5	53	1000	51.502	6.69932	0.833853	1	GCF_000928555.1	V	ZNF326	Orthomyxoviridae	NC_026422.1 Influenza A virus (A/Shanghai/02/2013(H7N9)) segment 1 polymerase PB2 (PB2) gene	+
M333_0.6	5	25	1000	23.121	4.61646	0.676209	1	GCF_000928555.1	V	SRSF9	Orthomyxoviridae	NC_026422.1 Influenza A virus (A/Shanghai/02/2013(H7N9)) segment 1 polymerase PB2 (PB2) gene	-
M333_0.6	5	63	1000	63.305	7.5434	1	1	GCF_000928555.1	V	SRSF9	Orthomyxoviridae	NC_026422.1 Influenza A virus (A/Shanghai/02/2013(H7N9)) segment 1 polymerase PB2 (PB2) gene	+
encode_HNRNPA0_2	4	44	1000	43.745	6.04587	0.939568	1	GCF_000928555.1	V	HNRNPA0	Orthomyxoviridae	NC_026422.1 Influenza A virus (A/Shanghai/02/2013(H7N9)) segment 1 polymerase PB2 (PB2) gene	-
encode_HNRNPA0_2	4	29	1000	35.569	5.42039	0.312888	0.898933	GCF_000928555.1	V	HNRNPA0	Orthomyxoviridae	NC_026422.1 Influenza A virus (A/Shanghai/02/2013(H7N9)) segment 1 polymerase PB2 (PB2) gene	+
encode_RBM47_2	5	20	1000	31.971	5.23274	0.0329854	0.254058	GCF_000928555.1	V	RBM47	Orthomyxoviridae	NC_026422.1 Influenza A virus (A/Shanghai/02/2013(H7N9)) segment 1 polymerase PB2 (PB2) gene	-
encode_RBM47_2	5	14	1000	21.654	4.39176	0.106167	0.591267	GCF_000928555.1	V	RBM47	Orthomyxoviridae	NC_026422.1 Influenza A virus (A/Shanghai/02/2013(H7N9)) segment 1 polymerase PB2 (PB2) gene	+
M033_0.6	7	0	1000	2.223	1.47086	0.183254	0.612292	GCF_000928555.1	V	KHDRBS3	Orthomyxoviridae	NC_026422.1 Influenza A virus (A/Shanghai/02/2013(H7N9)) segment 1 polymerase PB2 (PB2) gene	-
M033_0.6	7	10	1000	7.848	2.77139	0.373263	0.966356	GCF_000928555.1	V	KHDRBS3	Orthomyxoviridae	NC_026422.1 Influenza A virus (A/Shanghai/02/2013(H7N9)) segment 1 polymerase PB2 (PB2) gene	+
M156_0.6	7	7	1000	22.072	5.81194	0.000382893	0.00924049	GCF_000928555.1	V	TIA1	Orthomyxoviridae	NC_026422.1 Influenza A virus (A/Shanghai/02/2013(H7N9)) segment 1 polymerase PB2 (PB2) gene	-
M156_0.6	7	3	1000	3.215	2.0681	1	1	GCF_000928555.1	V	TIA1	Orthomyxoviridae	NC_026422.1 Influenza A virus (A/Shanghai/02/2013(H7N9)) segment 1 polymerase PB2 (PB2) gene	+
M168_0.6	7	4	1000	6.202	2.46724	0.543103	0.919615	GCF_000928555.1	V	SFPQ	Orthomyxoviridae	NC_026422.1 Influenza A virus (A/Shanghai/02/2013(H7N9)) segment 1 polymerase PB2 (PB2) gene	-
M168_0.6	7	4	1000	3.516	1.87383	0.784692	1	GCF_000928555.1	V	SFPQ	Orthomyxoviridae	NC_026422.1 Influenza A virus (A/Shanghai/02/2013(H7N9)) segment 1 polymerase PB2 (PB2) gene	+
M177_0.6	7	10	1000	14.092	3.7134	0.34883	0.758601	GCF_000928555.1	V	PCBP1	Orthomyxoviridae	NC_026422.1 Influenza A virus (A/Shanghai/02/2013(H7N9)) segment 1 polymerase PB2 (PB2) gene	-
M177_0.6	7	5	1000	5.236	2.26748	1	1	GCF_000928555.1	V	PCBP1	Orthomyxoviridae	NC_026422.1 Influenza A virus (A/Shanghai/02/2013(H7N9)) segment 1 polymerase PB2 (PB2) gene	+
encode_A1CF_1	6	9	1000	13.881	3.68815	0.225782	0.646782	GCF_000928555.1	V	A1CF	Orthomyxoviridae	NC_026422.1 Influenza A virus (A/Shanghai/02/2013(H7N9)) segment 1 polymerase PB2 (PB2) gene	-
encode_A1CF_1	6	25	1000	21.264	4.64434	0.384925	0.966356	GCF_000928555.1	V	A1CF	Orthomyxoviridae	NC_026422.1 Influenza A virus (A/Shanghai/02/2013(H7N9)) segment 1 polymerase PB2 (PB2) gene	+
encode_FUBP1_2	7	6	1000	8.327	2.93508	0.599662	0.967029	GCF_000928555.1	V	FUBP1	Orthomyxoviridae	NC_026422.1 Influenza A virus (A/Shanghai/02/2013(H7N9)) segment 1 polymerase PB2 (PB2) gene	-
encode_FUBP1_2	7	7	1000	4.373	2.04256	0.220738	0.772106	GCF_000928555.1	V	FUBP1	Orthomyxoviridae	NC_026422.1 Influenza A virus (A/Shanghai/02/2013(H7N9)) segment 1 polymerase PB2 (PB2) gene	+
encode_NUPL2_1	7	5	1000	3.649	2.00145	0.423865	0.798344	GCF_000928555.1	V	NUPL2	Orthomyxoviridae	NC_026422.1 Influenza A virus (A/Shanghai/02/2013(H7N9)) segment 1 polymerase PB2 (PB2) gene	-
encode_NUPL2_1	7	20	1000	22.22	4.87128	0.749584	1	GCF_000928555.1	V	NUPL2	Orthomyxoviridae	NC_026422.1 Influenza A virus (A/Shanghai/02/2013(H7N9)) segment 1 polymerase PB2 (PB2) gene	+
encode_PUM1_1	5	64	1000	46.046	6.3819	0.0117725	0.125342	GCF_000928555.1	V	PUM1	Orthomyxoviridae	NC_026422.1 Influenza A virus (A/Shanghai/02/2013(H7N9)) segment 1 polymerase PB2 (PB2) gene	-
encode_PUM1_1	5	46	1000	32.919	5.43212	0.0285316	0.469475	GCF_000928555.1	V	PUM1	Orthomyxoviridae	NC_026422.1 Influenza A virus (A/Shanghai/02/2013(H7N9)) segment 1 polymerase PB2 (PB2) gene	+
encode_RBFOX2_1	5	10	1000	15.503	3.87337	0.20151	0.632234	GCF_000928555.1	V	RBFOX2	Orthomyxoviridae	NC_026422.1 Influenza A virus (A/Shanghai/02/2013(H7N9)) segment 1 polymerase PB2 (PB2) gene	-
encode_RBFOX2_1	5	12	1000	19.746	4.11806	0.0897935	0.576994	GCF_000928555.1	V	RBFOX2	Orthomyxoviridae	NC_026422.1 Influenza A virus (A/Shanghai/02/2013(H7N9)) segment 1 polymerase PB2 (PB2) gene	+
encode_RBFOX3_1	5	10	1000	15.503	3.87337	0.20151	0.632234	GCF_000928555.1	V	RBFOX3	Orthomyxoviridae	NC_026422.1 Influenza A virus (A/Shanghai/02/2013(H7N9)) segment 1 polymerase PB2 (PB2) gene	-
encode_RBFOX3_1	5	12	1000	19.746	4.11806	0.0897935	0.576994	GCF_000928555.1	V	RBFOX3	Orthomyxoviridae	NC_026422.1 Influenza A virus (A/Shanghai/02/2013(H7N9)) segment 1 polymerase PB2 (PB2) gene	+
encode_RBM41_1	5	23	1000	24.675	4.62783	0.8401	1	GCF_000928555.1	V	RBM41	Orthomyxoviridae	NC_026422.1 Influenza A virus (A/Shanghai/02/2013(H7N9)) segment 1 polymerase PB2 (PB2) gene	-
encode_RBM41_1	5	16	1000	17.435	4.13096	0.90418	1	GCF_000928555.1	V	RBM41	Orthomyxoviridae	NC_026422.1 Influenza A virus (A/Shanghai/02/2013(H7N9)) segment 1 polymerase PB2 (PB2) gene	+
encode_RBM4B_2	6	15	1000	9.267	2.89968	0.0682383	0.418683	GCF_000928555.1	V	RBM4B	Orthomyxoviridae	NC_026422.1 Influenza A virus (A/Shanghai/02/2013(H7N9)) segment 1 polymerase PB2 (PB2) gene	-
encode_RBM4B_2	6	9	1000	13.278	3.68623	0.333109	0.927581	GCF_000928555.1	V	RBM4B	Orthomyxoviridae	NC_026422.1 Influenza A virus (A/Shanghai/02/2013(H7N9)) segment 1 polymerase PB2 (PB2) gene	+
encode_SF1_2	5	26	1000	30.519	5.19332	0.468332	0.854776	GCF_000928555.1	V	SF1	Orthomyxoviridae	NC_026422.1 Influenza A virus (A/Shanghai/02/2013(H7N9)) segment 1 polymerase PB2 (PB2) gene	-
encode_SF1_2	5	9	1000	21.328	4.4733	0.00455309	0.181962	GCF_000928555.1	V	SF1	Orthomyxoviridae	NC_026422.1 Influenza A virus (A/Shanghai/02/2013(H7N9)) segment 1 polymerase PB2 (PB2) gene	+
encode_TAF15_1	7	5	1000	7.641	3.17052	0.466199	0.854776	GCF_000928555.1	V	TAF15	Orthomyxoviridae	NC_026422.1 Influenza A virus (A/Shanghai/02/2013(H7N9)) segment 1 polymerase PB2 (PB2) gene	-
encode_TAF15_1	7	17	1000	23.472	5.35891	0.213816	0.772106	GCF_000928555.1	V	TAF15	Orthomyxoviridae	NC_026422.1 Influenza A virus (A/Shanghai/02/2013(H7N9)) segment 1 polymerase PB2 (PB2) gene	+
encode_TRNAU1AP_1	7	11	1000	17.649	4.44832	0.121249	0.520849	GCF_000928555.1	V	TRNAU1AP	Orthomyxoviridae	NC_026422.1 Influenza A virus (A/Shanghai/02/2013(H7N9)) segment 1 polymerase PB2 (PB2) gene	-
encode_TRNAU1AP_1	7	3	1000	3.89	2.07321	1	1	GCF_000928555.1	V	TRNAU1AP	Orthomyxoviridae	NC_026422.1 Influenza A virus (A/Shanghai/02/2013(H7N9)) segment 1 polymerase PB2 (PB2) gene	+
s52	6	10	1000	10.339	3.14292	1	1	GCF_000928555.1	V	SRSF2	Orthomyxoviridae	NC_026422.1 Influenza A virus (A/Shanghai/02/2013(H7N9)) segment 1 polymerase PB2 (PB2) gene	-
s52	6	27	1000	26.463	4.94501	0.845873	1	GCF_000928555.1	V	SRSF2	Orthomyxoviridae	NC_026422.1 Influenza A virus (A/Shanghai/02/2013(H7N9)) segment 1 polymerase PB2 (PB2) gene	+
947	10	0	1000	0.066	0.252404	1	1	GCF_000928555.1	V	SNRPA	Orthomyxoviridae	NC_026422.1 Influenza A virus (A/Shanghai/02/2013(H7N9)) segment 1 polymerase PB2 (PB2) gene	-
947	10	1	1000	0.125	0.35426	0.117504	0.616468	GCF_000928555.1	V	SNRPA	Orthomyxoviridae	NC_026422.1 Influenza A virus (A/Shanghai/02/2013(H7N9)) segment 1 polymerase PB2 (PB2) gene	+
M346_0.6	10	0	1000	0.066	0.252404	1	1	GCF_000928555.1	V	SNRPA	Orthomyxoviridae	NC_026422.1 Influenza A virus (A/Shanghai/02/2013(H7N9)) segment 1 polymerase PB2 (PB2) gene	-
M346_0.6	10	1	1000	0.125	0.35426	0.117504	0.616468	GCF_000928555.1	V	SNRPA	Orthomyxoviridae	NC_026422.1 Influenza A virus (A/Shanghai/02/2013(H7N9)) segment 1 polymerase PB2 (PB2) gene	+
encode_BOLL_1	7	35	1000	40.995	6.943	0.389363	0.783701	GCF_000928555.1	V	BOLL	Orthomyxoviridae	NC_026422.1 Influenza A virus (A/Shanghai/02/2013(H7N9)) segment 1 polymerase PB2 (PB2) gene	-
encode_BOLL_1	7	5	1000	7.055	2.92652	0.571744	1	GCF_000928555.1	V	BOLL	Orthomyxoviridae	NC_026422.1 Influenza A virus (A/Shanghai/02/2013(H7N9)) segment 1 polymerase PB2 (PB2) gene	+
M152_0.6	8	3	1000	1.732	1.3183	0.251242	0.646782	GCF_000928555.1	V	FXR1	Orthomyxoviridae	NC_026422.1 Influenza A virus (A/Shanghai/02/2013(H7N9)) segment 1 polymerase PB2 (PB2) gene	-
M152_0.6	8	6	1000	6.369	2.48052	1	1	GCF_000928555.1	V	FXR1	Orthomyxoviridae	NC_026422.1 Influenza A virus (A/Shanghai/02/2013(H7N9)) segment 1 polymerase PB2 (PB2) gene	+
encode_HNRNPK_2	5	5	1000	3.949	1.96016	0.606827	0.969344	GCF_000928555.1	V	HNRNPK	Orthomyxoviridae	NC_026422.1 Influenza A virus (A/Shanghai/02/2013(H7N9)) segment 1 polymerase PB2 (PB2) gene	-
encode_HNRNPK_2	5	4	1000	3.994	1.95084	0.804326	1	GCF_000928555.1	V	HNRNPK	Orthomyxoviridae	NC_026422.1 Influenza A virus (A/Shanghai/02/2013(H7N9)) segment 1 polymerase PB2 (PB2) gene	+
encode_MSI1_2	5	35	1000	17.587	4.19953	0.000185501	0.00691285	GCF_000928555.1	V	MSI1	Orthomyxoviridae	NC_026422.1 Influenza A virus (A/Shanghai/02/2013(H7N9)) segment 1 polymerase PB2 (PB2) gene	-
encode_MSI1_2	5	29	1000	30.247	5.21183	0.927356	1	GCF_000928555.1	V	MSI1	Orthomyxoviridae	NC_026422.1 Influenza A virus (A/Shanghai/02/2013(H7N9)) segment 1 polymerase PB2 (PB2) gene	+
s42	5	35	1000	35.682	5.59179	1	1	GCF_000928555.1	V	SRSF6	Orthomyxoviridae	NC_026422.1 Influenza A virus (A/Shanghai/02/2013(H7N9)) segment 1 polymerase PB2 (PB2) gene	-
s42	5	30	1000	33.282	5.43728	0.663722	1	GCF_000928555.1	V	SRSF6	Orthomyxoviridae	NC_026422.1 Influenza A virus (A/Shanghai/02/2013(H7N9)) segment 1 polymerase PB2 (PB2) gene	+
922	4	260	1000	222.745	11.0564	0.0135836	0.140494	GCF_000928555.1	V	RBMX	Orthomyxoviridae	NC_026422.1 Influenza A virus (A/Shanghai/02/2013(H7N9)) segment 1 polymerase PB2 (PB2) gene	-
922	4	157	1000	164.461	9.89952	0.582885	1	GCF_000928555.1	V	RBMX	Orthomyxoviridae	NC_026422.1 Influenza A virus (A/Shanghai/02/2013(H7N9)) segment 1 polymerase PB2 (PB2) gene	+
encode_RBM23_1	5	21	1000	38.059	6.40551	0.00429485	0.0575828	GCF_000928555.1	V	RBM23	Orthomyxoviridae	NC_026422.1 Influenza A virus (A/Shanghai/02/2013(H7N9)) segment 1 polymerase PB2 (PB2) gene	-
encode_RBM23_1	5	10	1000	11.722	3.60385	0.769209	1	GCF_000928555.1	V	RBM23	Orthomyxoviridae	NC_026422.1 Influenza A virus (A/Shanghai/02/2013(H7N9)) segment 1 polymerase PB2 (PB2) gene	+
s26	7	35	1000	35.55	6.0971	1	1	GCF_000928555.1	V	SFPQ	Orthomyxoviridae	NC_026422.1 Influenza A virus (A/Shanghai/02/2013(H7N9)) segment 1 polymerase PB2 (PB2) gene	-
s26	7	200	1000	184.262	13.2542	0.249912	0.800603	GCF_000928555.1	V	SFPQ	Orthomyxoviridae	NC_026422.1 Influenza A virus (A/Shanghai/02/2013(H7N9)) segment 1 polymerase PB2 (PB2) gene	+
s58	10	0	1000	0.722	0.851729	1	1	GCF_000928555.1	V	SRSF2	Orthomyxoviridae	NC_026422.1 Influenza A virus (A/Shanghai/02/2013(H7N9)) segment 1 polymerase PB2 (PB2) gene	-
s58	10	1	1000	0.371	0.621084	0.30996	0.897643	GCF_000928555.1	V	SRSF2	Orthomyxoviridae	NC_026422.1 Influenza A virus (A/Shanghai/02/2013(H7N9)) segment 1 polymerase PB2 (PB2) gene	+
encode_UNK_2	6	32	1000	17.496	3.93796	0.00163215	0.0271304	GCF_000928555.1	V	UNK	Orthomyxoviridae	NC_026422.1 Influenza A virus (A/Shanghai/02/2013(H7N9)) segment 1 polymerase PB2 (PB2) gene	-
encode_UNK_2	6	17	1000	20.755	4.3754	0.508369	1	GCF_000928555.1	V	UNK	Orthomyxoviridae	NC_026422.1 Influenza A virus (A/Shanghai/02/2013(H7N9)) segment 1 polymerase PB2 (PB2) gene	+
s24	8	8	1000	7.141	2.69785	0.705284	1	GCF_000928555.1	V	SFPQ	Orthomyxoviridae	NC_026422.1 Influenza A virus (A/Shanghai/02/2013(H7N9)) segment 1 polymerase PB2 (PB2) gene	-
s24	8	37	1000	24.703	4.94482	0.0197656	0.439105	GCF_000928555.1	V	SFPQ	Orthomyxoviridae	NC_026422.1 Influenza A virus (A/Shanghai/02/2013(H7N9)) segment 1 polymerase PB2 (PB2) gene	+
s41	9	1	1000	1.227	1.0875	1	1	GCF_000928555.1	V	SRSF3	Orthomyxoviridae	NC_026422.1 Influenza A virus (A/Shanghai/02/2013(H7N9)) segment 1 polymerase PB2 (PB2) gene	-
s41	9	2	1000	0.658	0.782079	0.141342	0.70045	GCF_000928555.1	V	SRSF3	Orthomyxoviridae	NC_026422.1 Influenza A virus (A/Shanghai/02/2013(H7N9)) segment 1 polymerase PB2 (PB2) gene	+
M020_0.6	7	1	1000	2.52	1.57101	0.529886	0.904805	GCF_000928555.1	V	FXR2	Orthomyxoviridae	NC_026422.1 Influenza A virus (A/Shanghai/02/2013(H7N9)) segment 1 polymerase PB2 (PB2) gene	-
M020_0.6	7	12	1000	11.834	3.35585	0.884117	1	GCF_000928555.1	V	FXR2	Orthomyxoviridae	NC_026422.1 Influenza A virus (A/Shanghai/02/2013(H7N9)) segment 1 polymerase PB2 (PB2) gene	+
encode_SRSF8_1	5	29	1000	21.901	4.45163	0.133016	0.529139	GCF_000928555.1	V	SRSF8	Orthomyxoviridae	NC_026422.1 Influenza A virus (A/Shanghai/02/2013(H7N9)) segment 1 polymerase PB2 (PB2) gene	-
encode_SRSF8_1	5	27	1000	21.592	4.48326	0.235094	0.773673	GCF_000928555.1	V	SRSF8	Orthomyxoviridae	NC_026422.1 Influenza A virus (A/Shanghai/02/2013(H7N9)) segment 1 polymerase PB2 (PB2) gene	+
1215	8	9	1000	9.831	3.0633	1	1	GCF_000928555.1	V	QKI	Orthomyxoviridae	NC_026422.1 Influenza A virus (A/Shanghai/02/2013(H7N9)) segment 1 polymerase PB2 (PB2) gene	-
1215	8	8	1000	10.075	3.12876	0.636095	1	GCF_000928555.1	V	QKI	Orthomyxoviridae	NC_026422.1 Influenza A virus (A/Shanghai/02/2013(H7N9)) segment 1 polymerase PB2 (PB2) gene	+
M071_0.6	8	1	1000	0.198	0.430094	0.179631	0.607725	GCF_000928555.1	V	SRSF7	Orthomyxoviridae	NC_026422.1 Influenza A virus (A/Shanghai/02/2013(H7N9)) segment 1 polymerase PB2 (PB2) gene	-
M071_0.6	8	0	1000	1.024	1.00221	0.632211	1	GCF_000928555.1	V	SRSF7	Orthomyxoviridae	NC_026422.1 Influenza A virus (A/Shanghai/02/2013(H7N9)) segment 1 polymerase PB2 (PB2) gene	+
M169_0.6	7	2	1000	2.398	1.50727	1	1	GCF_000928555.1	V	HNRNPLL	Orthomyxoviridae	NC_026422.1 Influenza A virus (A/Shanghai/02/2013(H7N9)) segment 1 polymerase PB2 (PB2) gene	-
M169_0.6	7	9	1000	7.275	2.76967	0.456651	1	GCF_000928555.1	V	HNRNPLL	Orthomyxoviridae	NC_026422.1 Influenza A virus (A/Shanghai/02/2013(H7N9)) segment 1 polymerase PB2 (PB2) gene	+
M354_0.6	6	80	1000	58.217	7.44092	0.00574843	0.0717562	GCF_000928555.1	V	YTHDC1	Orthomyxoviridae	NC_026422.1 Influenza A virus (A/Shanghai/02/2013(H7N9)) segment 1 polymerase PB2 (PB2) gene	-
M354_0.6	6	56	1000	56.994	7.33511	1	1	GCF_000928555.1	V	YTHDC1	Orthomyxoviridae	NC_026422.1 Influenza A virus (A/Shanghai/02/2013(H7N9)) segment 1 polymerase PB2 (PB2) gene	+
encode_RBM22_1	5	0	1000	2.888	1.67459	0.128698	0.52347	GCF_000928555.1	V	RBM22	Orthomyxoviridae	NC_026422.1 Influenza A virus (A/Shanghai/02/2013(H7N9)) segment 1 polymerase PB2 (PB2) gene	-
encode_RBM22_1	5	7	1000	5.174	2.26337	0.374346	0.966356	GCF_000928555.1	V	RBM22	Orthomyxoviridae	NC_026422.1 Influenza A virus (A/Shanghai/02/2013(H7N9)) segment 1 polymerase PB2 (PB2) gene	+
encode_RBM24_3	5	3	1000	5.143	2.74483	0.504454	0.886468	GCF_000928555.1	V	RBM24	Orthomyxoviridae	NC_026422.1 Influenza A virus (A/Shanghai/02/2013(H7N9)) segment 1 polymerase PB2 (PB2) gene	-
encode_RBM24_3	5	2	1000	15.755	4.74779	3.96355e-05	0.00717403	GCF_000928555.1	V	RBM24	Orthomyxoviridae	NC_026422.1 Influenza A virus (A/Shanghai/02/2013(H7N9)) segment 1 polymerase PB2 (PB2) gene	+
1343	6	68	1000	61.879	7.28158	0.40777	0.792828	GCF_000928555.1	V	SRSF5	Orthomyxoviridae	NC_026422.1 Influenza A virus (A/Shanghai/02/2013(H7N9)) segment 1 polymerase PB2 (PB2) gene	-
1343	6	73	1000	67.912	7.90967	0.503617	1	GCF_000928555.1	V	SRSF5	Orthomyxoviridae	NC_026422.1 Influenza A virus (A/Shanghai/02/2013(H7N9)) segment 1 polymerase PB2 (PB2) gene	+
encode_MBNL1_3	5	9	1000	11.377	3.21235	0.654076	0.979277	GCF_000928555.1	V	MBNL1	Orthomyxoviridae	NC_026422.1 Influenza A virus (A/Shanghai/02/2013(H7N9)) segment 1 polymerase PB2 (PB2) gene	-
encode_MBNL1_3	5	19	1000	9.493	3.17175	0.00502657	0.181962	GCF_000928555.1	V	MBNL1	Orthomyxoviridae	NC_026422.1 Influenza A virus (A/Shanghai/02/2013(H7N9)) segment 1 polymerase PB2 (PB2) gene	+
1285	6	5	1000	1.911	1.39823	0.0449677	0.319183	GCF_000928555.1	V	ZRANB2	Orthomyxoviridae	NC_026422.1 Influenza A virus (A/Shanghai/02/2013(H7N9)) segment 1 polymerase PB2 (PB2) gene	-
1285	6	3	1000	4.099	1.94602	0.804839	1	GCF_000928555.1	V	ZRANB2	Orthomyxoviridae	NC_026422.1 Influenza A virus (A/Shanghai/02/2013(H7N9)) segment 1 polymerase PB2 (PB2) gene	+
encode_PTBP3_1	6	20	1000	27.316	4.69832	0.179465	0.607725	GCF_000928555.1	V	PTBP3	Orthomyxoviridae	NC_026422.1 Influenza A virus (A/Shanghai/02/2013(H7N9)) segment 1 polymerase PB2 (PB2) gene	-
encode_PTBP3_1	6	8	1000	4.71	2.10769	0.156237	0.713739	GCF_000928555.1	V	PTBP3	Orthomyxoviridae	NC_026422.1 Influenza A virus (A/Shanghai/02/2013(H7N9)) segment 1 polymerase PB2 (PB2) gene	+
M016_0.6	7	3	1000	2.556	1.57077	0.74645	1	GCF_000928555.1	V	FMR1	Orthomyxoviridae	NC_026422.1 Influenza A virus (A/Shanghai/02/2013(H7N9)) segment 1 polymerase PB2 (PB2) gene	-
M016_0.6	7	9	1000	9.011	2.99965	1	1	GCF_000928555.1	V	FMR1	Orthomyxoviridae	NC_026422.1 Influenza A virus (A/Shanghai/02/2013(H7N9)) segment 1 polymerase PB2 (PB2) gene	+
M153_0.6	7	2	1000	1.812	1.35147	0.704047	1	GCF_000928555.1	V	LIN28A	Orthomyxoviridae	NC_026422.1 Influenza A virus (A/Shanghai/02/2013(H7N9)) segment 1 polymerase PB2 (PB2) gene	-
M153_0.6	7	7	1000	6.255	2.55235	0.6869	1	GCF_000928555.1	V	LIN28A	Orthomyxoviridae	NC_026422.1 Influenza A virus (A/Shanghai/02/2013(H7N9)) segment 1 polymerase PB2 (PB2) gene	+
s33	6	9	1000	15.419	3.77328	0.12384	0.520849	GCF_000928555.1	V	KHDRBS1	Orthomyxoviridae	NC_026422.1 Influenza A virus (A/Shanghai/02/2013(H7N9)) segment 1 polymerase PB2 (PB2) gene	-
s33	6	9	1000	9.916	3.03482	1	1	GCF_000928555.1	V	KHDRBS1	Orthomyxoviridae	NC_026422.1 Influenza A virus (A/Shanghai/02/2013(H7N9)) segment 1 polymerase PB2 (PB2) gene	+
encode_KHDRBS3_1	5	11	1000	18.887	4.10744	0.0821857	0.446342	GCF_000928555.1	V	KHDRBS3	Orthomyxoviridae	NC_026422.1 Influenza A virus (A/Shanghai/02/2013(H7N9)) segment 1 polymerase PB2 (PB2) gene	-
encode_KHDRBS3_1	5	35	1000	38.023	5.67985	0.684856	1	GCF_000928555.1	V	KHDRBS3	Orthomyxoviridae	NC_026422.1 Influenza A virus (A/Shanghai/02/2013(H7N9)) segment 1 polymerase PB2 (PB2) gene	+
949	7	2	1000	2.084	1.36778	1	1	GCF_000928555.1	V	SNRPA	Orthomyxoviridae	NC_026422.1 Influenza A virus (A/Shanghai/02/2013(H7N9)) segment 1 polymerase PB2 (PB2) gene	-
949	7	6	1000	5.821	2.37668	0.834861	1	GCF_000928555.1	V	SNRPA	Orthomyxoviridae	NC_026422.1 Influenza A virus (A/Shanghai/02/2013(H7N9)) segment 1 polymerase PB2 (PB2) gene	+
M022_0.6	7	5	1000	2.859	1.67688	0.218915	0.646782	GCF_000928555.1	V	HNRNPA1	Orthomyxoviridae	NC_026422.1 Influenza A virus (A/Shanghai/02/2013(H7N9)) segment 1 polymerase PB2 (PB2) gene	-
M022_0.6	7	5	1000	5.47	2.25792	1	1	GCF_000928555.1	V	HNRNPA1	Orthomyxoviridae	NC_026422.1 Influenza A virus (A/Shanghai/02/2013(H7N9)) segment 1 polymerase PB2 (PB2) gene	+
M031_0.6	7	18	1000	17.14	4.50896	0.808211	1	GCF_000928555.1	V	ELAVL1	Orthomyxoviridae	NC_026422.1 Influenza A virus (A/Shanghai/02/2013(H7N9)) segment 1 polymerase PB2 (PB2) gene	-
M031_0.6	7	1	1000	2.945	1.81749	0.383043	0.966356	GCF_000928555.1	V	ELAVL1	Orthomyxoviridae	NC_026422.1 Influenza A virus (A/Shanghai/02/2013(H7N9)) segment 1 polymerase PB2 (PB2) gene	+
M035_0.6	7	5	1000	2.387	1.46608	0.0942271	0.480426	GCF_000928555.1	V	LIN28A	Orthomyxoviridae	NC_026422.1 Influenza A virus (A/Shanghai/02/2013(H7N9)) segment 1 polymerase PB2 (PB2) gene	-
M035_0.6	7	10	1000	11.91	3.38694	0.770381	1	GCF_000928555.1	V	LIN28A	Orthomyxoviridae	NC_026422.1 Influenza A virus (A/Shanghai/02/2013(H7N9)) segment 1 polymerase PB2 (PB2) gene	+
M081_0.6	7	9	1000	5.249	2.26763	0.118326	0.520849	GCF_000928555.1	V	YBX1	Orthomyxoviridae	NC_026422.1 Influenza A virus (A/Shanghai/02/2013(H7N9)) segment 1 polymerase PB2 (PB2) gene	-
M081_0.6	7	5	1000	7.215	2.61335	0.573333	1	GCF_000928555.1	V	YBX1	Orthomyxoviridae	NC_026422.1 Influenza A virus (A/Shanghai/02/2013(H7N9)) segment 1 polymerase PB2 (PB2) gene	+
M086_0.6	7	4	1000	4.609	2.35832	1	1	GCF_000928555.1	V	SRSF10	Orthomyxoviridae	NC_026422.1 Influenza A virus (A/Shanghai/02/2013(H7N9)) segment 1 polymerase PB2 (PB2) gene	-
M086_0.6	7	31	1000	30.659	5.96761	0.927801	1	GCF_000928555.1	V	SRSF10	Orthomyxoviridae	NC_026422.1 Influenza A virus (A/Shanghai/02/2013(H7N9)) segment 1 polymerase PB2 (PB2) gene	+
M102_0.6	6	6	1000	5.011	2.20085	0.649401	0.979277	GCF_000928555.1	V	SRSF1	Orthomyxoviridae	NC_026422.1 Influenza A virus (A/Shanghai/02/2013(H7N9)) segment 1 polymerase PB2 (PB2) gene	-
M102_0.6	6	24	1000	25.69	5.02465	0.843223	1	GCF_000928555.1	V	SRSF1	Orthomyxoviridae	NC_026422.1 Influenza A virus (A/Shanghai/02/2013(H7N9)) segment 1 polymerase PB2 (PB2) gene	+
M103_0.6	6	6	1000	5.011	2.20085	0.649401	0.979277	GCF_000928555.1	V	SRSF1	Orthomyxoviridae	NC_026422.1 Influenza A virus (A/Shanghai/02/2013(H7N9)) segment 1 polymerase PB2 (PB2) gene	-
M103_0.6	6	24	1000	25.69	5.02465	0.843223	1	GCF_000928555.1	V	SRSF1	Orthomyxoviridae	NC_026422.1 Influenza A virus (A/Shanghai/02/2013(H7N9)) segment 1 polymerase PB2 (PB2) gene	+
M298_0.6	6	4	1000	6.396	2.52419	0.547545	0.921913	GCF_000928555.1	V	RBFOX1	Orthomyxoviridae	NC_026422.1 Influenza A virus (A/Shanghai/02/2013(H7N9)) segment 1 polymerase PB2 (PB2) gene	-
M298_0.6	6	3	1000	6.209	2.38936	0.308475	0.897643	GCF_000928555.1	V	RBFOX1	Orthomyxoviridae	NC_026422.1 Influenza A virus (A/Shanghai/02/2013(H7N9)) segment 1 polymerase PB2 (PB2) gene	+
M348_0.6	7	2	1000	2.084	1.36778	1	1	GCF_000928555.1	V	SNRPA	Orthomyxoviridae	NC_026422.1 Influenza A virus (A/Shanghai/02/2013(H7N9)) segment 1 polymerase PB2 (PB2) gene	-
M348_0.6	7	6	1000	5.821	2.37668	0.834861	1	GCF_000928555.1	V	SNRPA	Orthomyxoviridae	NC_026422.1 Influenza A virus (A/Shanghai/02/2013(H7N9)) segment 1 polymerase PB2 (PB2) gene	+
encode_ELAVL4_1	5	45	1000	74.478	9.74672	0.000303539	0.00915676	GCF_000928555.1	V	ELAVL4	Orthomyxoviridae	NC_026422.1 Influenza A virus (A/Shanghai/02/2013(H7N9)) segment 1 polymerase PB2 (PB2) gene	-
encode_ELAVL4_1	5	12	1000	17.885	4.71869	0.191834	0.74106	GCF_000928555.1	V	ELAVL4	Orthomyxoviridae	NC_026422.1 Influenza A virus (A/Shanghai/02/2013(H7N9)) segment 1 polymerase PB2 (PB2) gene	+
encode_EWSR1_2	5	5	1000	10.315	3.07786	0.116482	0.520849	GCF_000928555.1	V	EWSR1	Orthomyxoviridae	NC_026422.1 Influenza A virus (A/Shanghai/02/2013(H7N9)) segment 1 polymerase PB2 (PB2) gene	-
encode_EWSR1_2	5	8	1000	16.699	3.81772	0.0272108	0.469475	GCF_000928555.1	V	EWSR1	Orthomyxoviridae	NC_026422.1 Influenza A virus (A/Shanghai/02/2013(H7N9)) segment 1 polymerase PB2 (PB2) gene	+
encode_FUBP3_2	5	44	1000	74.534	10.0604	0.000190963	0.00691285	GCF_000928555.1	V	FUBP3	Orthomyxoviridae	NC_026422.1 Influenza A virus (A/Shanghai/02/2013(H7N9)) segment 1 polymerase PB2 (PB2) gene	-
encode_FUBP3_2	5	10	1000	17.78	4.66898	0.0732605	0.576994	GCF_000928555.1	V	FUBP3	Orthomyxoviridae	NC_026422.1 Influenza A virus (A/Shanghai/02/2013(H7N9)) segment 1 polymerase PB2 (PB2) gene	+
encode_HNRNPA0_1	5	41	1000	28.482	5.13791	0.0238889	0.201111	GCF_000928555.1	V	HNRNPA0	Orthomyxoviridae	NC_026422.1 Influenza A virus (A/Shanghai/02/2013(H7N9)) segment 1 polymerase PB2 (PB2) gene	-
encode_HNRNPA0_1	5	36	1000	33.429	5.62642	0.603683	1	GCF_000928555.1	V	HNRNPA0	Orthomyxoviridae	NC_026422.1 Influenza A virus (A/Shanghai/02/2013(H7N9)) segment 1 polymerase PB2 (PB2) gene	+
encode_HNRNPA2B1_2	5	1	1000	4.807	2.17359	0.103616	0.487131	GCF_000928555.1	V	HNRNPA2B1	Orthomyxoviridae	NC_026422.1 Influenza A virus (A/Shanghai/02/2013(H7N9)) segment 1 polymerase PB2 (PB2) gene	-
encode_HNRNPA2B1_2	5	6	1000	7.915	2.68868	0.71938	1	GCF_000928555.1	V	HNRNPA2B1	Orthomyxoviridae	NC_026422.1 Influenza A virus (A/Shanghai/02/2013(H7N9)) segment 1 polymerase PB2 (PB2) gene	+
encode_HNRNPDL_2	5	15	1000	10.92	3.22583	0.221984	0.646782	GCF_000928555.1	V	HNRNPDL	Orthomyxoviridae	NC_026422.1 Influenza A virus (A/Shanghai/02/2013(H7N9)) segment 1 polymerase PB2 (PB2) gene	-
encode_HNRNPDL_2	5	13	1000	7.327	2.69543	0.0597185	0.576994	GCF_000928555.1	V	HNRNPDL	Orthomyxoviridae	NC_026422.1 Influenza A virus (A/Shanghai/02/2013(H7N9)) segment 1 polymerase PB2 (PB2) gene	+
encode_HNRNPL_1	5	24	1000	18.073	4.16161	0.157195	0.580661	GCF_000928555.1	V	HNRNPL	Orthomyxoviridae	NC_026422.1 Influenza A virus (A/Shanghai/02/2013(H7N9)) segment 1 polymerase PB2 (PB2) gene	-
encode_HNRNPL_1	5	48	1000	40.009	6.00775	0.204509	0.763221	GCF_000928555.1	V	HNRNPL	Orthomyxoviridae	NC_026422.1 Influenza A virus (A/Shanghai/02/2013(H7N9)) segment 1 polymerase PB2 (PB2) gene	+
encode_IGF2BP2_1	7	7	1000	4.499	2.04602	0.229908	0.646782	GCF_000928555.1	V	IGF2BP2	Orthomyxoviridae	NC_026422.1 Influenza A virus (A/Shanghai/02/2013(H7N9)) segment 1 polymerase PB2 (PB2) gene	-
encode_IGF2BP2_1	7	15	1000	11.849	3.3165	0.379455	0.966356	GCF_000928555.1	V	IGF2BP2	Orthomyxoviridae	NC_026422.1 Influenza A virus (A/Shanghai/02/2013(H7N9)) segment 1 polymerase PB2 (PB2) gene	+
encode_ILF2_2	5	1	1000	4.807	2.17359	0.103616	0.487131	GCF_000928555.1	V	ILF2	Orthomyxoviridae	NC_026422.1 Influenza A virus (A/Shanghai/02/2013(H7N9)) segment 1 polymerase PB2 (PB2) gene	-
encode_ILF2_2	5	6	1000	7.915	2.68868	0.71938	1	GCF_000928555.1	V	ILF2	Orthomyxoviridae	NC_026422.1 Influenza A virus (A/Shanghai/02/2013(H7N9)) segment 1 polymerase PB2 (PB2) gene	+
encode_PRR3_1	5	11	1000	21.574	4.4084	0.0175298	0.166994	GCF_000928555.1	V	PRR3	Orthomyxoviridae	NC_026422.1 Influenza A virus (A/Shanghai/02/2013(H7N9)) segment 1 polymerase PB2 (PB2) gene	-
encode_PRR3_1	5	56	1000	52.893	6.41582	0.629713	1	GCF_000928555.1	V	PRR3	Orthomyxoviridae	NC_026422.1 Influenza A virus (A/Shanghai/02/2013(H7N9)) segment 1 polymerase PB2 (PB2) gene	+
encode_PRR3_2	5	16	1000	19.831	4.29498	0.498356	0.880023	GCF_000928555.1	V	PRR3	Orthomyxoviridae	NC_026422.1 Influenza A virus (A/Shanghai/02/2013(H7N9)) segment 1 polymerase PB2 (PB2) gene	-
encode_PRR3_2	5	23	1000	25.17	4.93695	0.764425	1	GCF_000928555.1	V	PRR3	Orthomyxoviridae	NC_026422.1 Influenza A virus (A/Shanghai/02/2013(H7N9)) segment 1 polymerase PB2 (PB2) gene	+
encode_RBM6_2	5	10	1000	13.039	3.55135	0.487987	0.874512	GCF_000928555.1	V	RBM6	Orthomyxoviridae	NC_026422.1 Influenza A virus (A/Shanghai/02/2013(H7N9)) segment 1 polymerase PB2 (PB2) gene	-
encode_RBM6_2	5	4	1000	8.382	2.82773	0.16358	0.713933	GCF_000928555.1	V	RBM6	Orthomyxoviridae	NC_026422.1 Influenza A virus (A/Shanghai/02/2013(H7N9)) segment 1 polymerase PB2 (PB2) gene	+
encode_RC3H1_2	5	9	1000	13.194	3.53877	0.331901	0.746262	GCF_000928555.1	V	RC3H1	Orthomyxoviridae	NC_026422.1 Influenza A virus (A/Shanghai/02/2013(H7N9)) segment 1 polymerase PB2 (PB2) gene	-
encode_RC3H1_2	5	16	1000	10.813	3.31467	0.124752	0.645148	GCF_000928555.1	V	RC3H1	Orthomyxoviridae	NC_026422.1 Influenza A virus (A/Shanghai/02/2013(H7N9)) segment 1 polymerase PB2 (PB2) gene	+
encode_SRSF11_1	5	28	1000	29.827	5.08871	0.854221	1	GCF_000928555.1	V	SRSF11	Orthomyxoviridae	NC_026422.1 Influenza A virus (A/Shanghai/02/2013(H7N9)) segment 1 polymerase PB2 (PB2) gene	-
encode_SRSF11_1	5	118	1000	107.056	9.06372	0.28546	0.868374	GCF_000928555.1	V	SRSF11	Orthomyxoviridae	NC_026422.1 Influenza A virus (A/Shanghai/02/2013(H7N9)) segment 1 polymerase PB2 (PB2) gene	+
encode_SRSF9_2	5	6	1000	7.001	2.65029	0.850958	1	GCF_000928555.1	V	SRSF9	Orthomyxoviridae	NC_026422.1 Influenza A virus (A/Shanghai/02/2013(H7N9)) segment 1 polymerase PB2 (PB2) gene	-
encode_SRSF9_2	5	36	1000	28.282	4.64823	0.156465	0.713739	GCF_000928555.1	V	SRSF9	Orthomyxoviridae	NC_026422.1 Influenza A virus (A/Shanghai/02/2013(H7N9)) segment 1 polymerase PB2 (PB2) gene	+
encode_TAF15_2	5	1	1000	4.807	2.17359	0.103616	0.487131	GCF_000928555.1	V	TAF15	Orthomyxoviridae	NC_026422.1 Influenza A virus (A/Shanghai/02/2013(H7N9)) segment 1 polymerase PB2 (PB2) gene	-
encode_TAF15_2	5	6	1000	7.915	2.68868	0.71938	1	GCF_000928555.1	V	TAF15	Orthomyxoviridae	NC_026422.1 Influenza A virus (A/Shanghai/02/2013(H7N9)) segment 1 polymerase PB2 (PB2) gene	+
encode_TARDBP_1	5	38	1000	36.98	5.70685	0.805096	1	GCF_000928555.1	V	TARDBP	Orthomyxoviridae	NC_026422.1 Influenza A virus (A/Shanghai/02/2013(H7N9)) segment 1 polymerase PB2 (PB2) gene	-
encode_TARDBP_1	5	65	1000	53.16	6.9016	0.11322	0.611723	GCF_000928555.1	V	TARDBP	Orthomyxoviridae	NC_026422.1 Influenza A virus (A/Shanghai/02/2013(H7N9)) segment 1 polymerase PB2 (PB2) gene	+
encode_ZFP36_2	5	5	1000	6.829	2.56717	0.698833	1	GCF_000928555.1	V	ZFP36	Orthomyxoviridae	NC_026422.1 Influenza A virus (A/Shanghai/02/2013(H7N9)) segment 1 polymerase PB2 (PB2) gene	-
encode_ZFP36_2	5	10	1000	9.59	3.00781	0.870621	1	GCF_000928555.1	V	ZFP36	Orthomyxoviridae	NC_026422.1 Influenza A virus (A/Shanghai/02/2013(H7N9)) segment 1 polymerase PB2 (PB2) gene	+
s101	7	19	1000	18.173	4.86423	0.813731	1	GCF_000928555.1	V	ELAVL1	Orthomyxoviridae	NC_026422.1 Influenza A virus (A/Shanghai/02/2013(H7N9)) segment 1 polymerase PB2 (PB2) gene	-
s101	7	0	1000	2.529	1.79343	0.19243	0.74106	GCF_000928555.1	V	ELAVL1	Orthomyxoviridae	NC_026422.1 Influenza A virus (A/Shanghai/02/2013(H7N9)) segment 1 polymerase PB2 (PB2) gene	+
s103	7	3	1000	7.944	3.41915	0.10505	0.487538	GCF_000928555.1	V	KHDRBS3	Orthomyxoviridae	NC_026422.1 Influenza A virus (A/Shanghai/02/2013(H7N9)) segment 1 polymerase PB2 (PB2) gene	-
s103	7	34	1000	39.551	7.49651	0.42551	1	GCF_000928555.1	V	KHDRBS3	Orthomyxoviridae	NC_026422.1 Influenza A virus (A/Shanghai/02/2013(H7N9)) segment 1 polymerase PB2 (PB2) gene	+
s104	7	6	1000	3.936	2.25277	0.301271	0.709585	GCF_000928555.1	V	SRSF10	Orthomyxoviridae	NC_026422.1 Influenza A virus (A/Shanghai/02/2013(H7N9)) segment 1 polymerase PB2 (PB2) gene	-
s104	7	31	1000	33.02	6.18027	0.793971	1	GCF_000928555.1	V	SRSF10	Orthomyxoviridae	NC_026422.1 Influenza A virus (A/Shanghai/02/2013(H7N9)) segment 1 polymerase PB2 (PB2) gene	+
s12	5	104	1000	82.972	8.22282	0.0237918	0.201111	GCF_000928555.1	V	PTBP1	Orthomyxoviridae	NC_026422.1 Influenza A virus (A/Shanghai/02/2013(H7N9)) segment 1 polymerase PB2 (PB2) gene	-
s12	5	22	1000	19.292	4.14728	0.4938	1	GCF_000928555.1	V	PTBP1	Orthomyxoviridae	NC_026422.1 Influenza A virus (A/Shanghai/02/2013(H7N9)) segment 1 polymerase PB2 (PB2) gene	+
s15	6	59	1000	63.545	7.0671	0.614956	0.971172	GCF_000928555.1	V	HNRNPK	Orthomyxoviridae	NC_026422.1 Influenza A virus (A/Shanghai/02/2013(H7N9)) segment 1 polymerase PB2 (PB2) gene	-
s15	6	42	1000	37.66	5.5731	0.462047	1	GCF_000928555.1	V	HNRNPK	Orthomyxoviridae	NC_026422.1 Influenza A virus (A/Shanghai/02/2013(H7N9)) segment 1 polymerase PB2 (PB2) gene	+
s19	5	43	1000	36.508	5.63344	0.280325	0.681059	GCF_000928555.1	V	SRSF5	Orthomyxoviridae	NC_026422.1 Influenza A virus (A/Shanghai/02/2013(H7N9)) segment 1 polymerase PB2 (PB2) gene	-
s19	5	80	1000	66.184	7.60394	0.0956343	0.576994	GCF_000928555.1	V	SRSF5	Orthomyxoviridae	NC_026422.1 Influenza A virus (A/Shanghai/02/2013(H7N9)) segment 1 polymerase PB2 (PB2) gene	+
s20	6	16	1000	12.221	3.43394	0.252109	0.646782	GCF_000928555.1	V	ZRANB2	Orthomyxoviridae	NC_026422.1 Influenza A virus (A/Shanghai/02/2013(H7N9)) segment 1 polymerase PB2 (PB2) gene	-
s20	6	8	1000	13.303	3.56313	0.169044	0.719371	GCF_000928555.1	V	ZRANB2	Orthomyxoviridae	NC_026422.1 Influenza A virus (A/Shanghai/02/2013(H7N9)) segment 1 polymerase PB2 (PB2) gene	+
s36	7	2	1000	1.634	1.23352	0.681122	1	GCF_000928555.1	V	HNRNPDL	Orthomyxoviridae	NC_026422.1 Influenza A virus (A/Shanghai/02/2013(H7N9)) segment 1 polymerase PB2 (PB2) gene	-
s36	7	4	1000	3.157	1.7191	0.564759	1	GCF_000928555.1	V	HNRNPDL	Orthomyxoviridae	NC_026422.1 Influenza A virus (A/Shanghai/02/2013(H7N9)) segment 1 polymerase PB2 (PB2) gene	+
s57	10	0	1000	0.104	0.311899	1	1	GCF_000928555.1	V	SRSF2	Orthomyxoviridae	NC_026422.1 Influenza A virus (A/Shanghai/02/2013(H7N9)) segment 1 polymerase PB2 (PB2) gene	-
s57	10	1	1000	0.274	0.513018	0.23967	0.781627	GCF_000928555.1	V	SRSF2	Orthomyxoviridae	NC_026422.1 Influenza A virus (A/Shanghai/02/2013(H7N9)) segment 1 polymerase PB2 (PB2) gene	+
s60	8	3	1000	1.211	1.08888	0.122899	0.520849	GCF_000928555.1	V	SRSF1	Orthomyxoviridae	NC_026422.1 Influenza A virus (A/Shanghai/02/2013(H7N9)) segment 1 polymerase PB2 (PB2) gene	-
s60	8	3	1000	6.48	2.44941	0.234027	0.773673	GCF_000928555.1	V	SRSF1	Orthomyxoviridae	NC_026422.1 Influenza A virus (A/Shanghai/02/2013(H7N9)) segment 1 polymerase PB2 (PB2) gene	+
M108_0.6	7	10	1000	7.536	2.62518	0.357065	0.764837	GCF_000928555.1	V	ELAVL1	Orthomyxoviridae	NC_026422.1 Influenza A virus (A/Shanghai/02/2013(H7N9)) segment 1 polymerase PB2 (PB2) gene	-
M108_0.6	7	1	1000	1.48	1.15279	1	1	GCF_000928555.1	V	ELAVL1	Orthomyxoviridae	NC_026422.1 Influenza A virus (A/Shanghai/02/2013(H7N9)) segment 1 polymerase PB2 (PB2) gene	+
s29	7	1	1000	2.949	1.73592	0.383084	0.783701	GCF_000928555.1	V	NOVA2	Orthomyxoviridae	NC_026422.1 Influenza A virus (A/Shanghai/02/2013(H7N9)) segment 1 polymerase PB2 (PB2) gene	-
s29	7	1	1000	4.826	2.19466	0.10398	0.588137	GCF_000928555.1	V	NOVA2	Orthomyxoviridae	NC_026422.1 Influenza A virus (A/Shanghai/02/2013(H7N9)) segment 1 polymerase PB2 (PB2) gene	+
155	6	300	1000	272.166	14.6463	0.091966	0.480426	GCF_000928555.1	V	ZFP36	Orthomyxoviridae	NC_026422.1 Influenza A virus (A/Shanghai/02/2013(H7N9)) segment 1 polymerase PB2 (PB2) gene	-
155	6	81	1000	76.175	8.0164	0.565299	1	GCF_000928555.1	V	ZFP36	Orthomyxoviridae	NC_026422.1 Influenza A virus (A/Shanghai/02/2013(H7N9)) segment 1 polymerase PB2 (PB2) gene	+
M104_0.6	7	1	1000	2.938	1.73065	0.382977	0.783701	GCF_000928555.1	V	SRSF1	Orthomyxoviridae	NC_026422.1 Influenza A virus (A/Shanghai/02/2013(H7N9)) segment 1 polymerase PB2 (PB2) gene	-
M104_0.6	7	15	1000	15.29	4.00749	1	1	GCF_000928555.1	V	SRSF1	Orthomyxoviridae	NC_026422.1 Influenza A virus (A/Shanghai/02/2013(H7N9)) segment 1 polymerase PB2 (PB2) gene	+
M157_0.6	7	9	1000	8.079	3.08906	0.722226	1	GCF_000928555.1	V	CELF5	Orthomyxoviridae	NC_026422.1 Influenza A virus (A/Shanghai/02/2013(H7N9)) segment 1 polymerase PB2 (PB2) gene	-
M157_0.6	7	1	1000	2.457	1.60709	0.529469	1	GCF_000928555.1	V	CELF5	Orthomyxoviridae	NC_026422.1 Influenza A virus (A/Shanghai/02/2013(H7N9)) segment 1 polymerase PB2 (PB2) gene	+
encode_TRNAU1AP_2	5	20	1000	26.487	4.85277	0.24212	0.646782	GCF_000928555.1	V	TRNAU1AP	Orthomyxoviridae	NC_026422.1 Influenza A virus (A/Shanghai/02/2013(H7N9)) segment 1 polymerase PB2 (PB2) gene	-
encode_TRNAU1AP_2	5	24	1000	28.067	4.92776	0.508028	1	GCF_000928555.1	V	TRNAU1AP	Orthomyxoviridae	NC_026422.1 Influenza A virus (A/Shanghai/02/2013(H7N9)) segment 1 polymerase PB2 (PB2) gene	+
M051_0.6	7	5	1000	8.114	2.78689	0.37646	0.783701	GCF_000928555.1	V	RBM41	Orthomyxoviridae	NC_026422.1 Influenza A virus (A/Shanghai/02/2013(H7N9)) segment 1 polymerase PB2 (PB2) gene	-
M051_0.6	7	4	1000	5.795	2.36274	0.674177	1	GCF_000928555.1	V	RBM41	Orthomyxoviridae	NC_026422.1 Influenza A virus (A/Shanghai/02/2013(H7N9)) segment 1 polymerase PB2 (PB2) gene	+
M307_0.6	5	8	1000	7.4	2.63722	0.713164	1	GCF_000928555.1	V	NONO	Orthomyxoviridae	NC_026422.1 Influenza A virus (A/Shanghai/02/2013(H7N9)) segment 1 polymerase PB2 (PB2) gene	-
M307_0.6	5	32	1000	29.475	5.09228	0.643836	1	GCF_000928555.1	V	NONO	Orthomyxoviridae	NC_026422.1 Influenza A virus (A/Shanghai/02/2013(H7N9)) segment 1 polymerase PB2 (PB2) gene	+
encode_HNRNPDL_3	5	9	1000	8.018	2.80349	0.721072	1	GCF_000928555.1	V	HNRNPDL	Orthomyxoviridae	NC_026422.1 Influenza A virus (A/Shanghai/02/2013(H7N9)) segment 1 polymerase PB2 (PB2) gene	-
encode_HNRNPDL_3	5	17	1000	21.181	4.16336	0.445175	1	GCF_000928555.1	V	HNRNPDL	Orthomyxoviridae	NC_026422.1 Influenza A virus (A/Shanghai/02/2013(H7N9)) segment 1 polymerase PB2 (PB2) gene	+
encode_PUF60_1	5	65	1000	98.265	10.7725	0.000462114	0.0104553	GCF_000928555.1	V	PUF60	Orthomyxoviridae	NC_026422.1 Influenza A virus (A/Shanghai/02/2013(H7N9)) segment 1 polymerase PB2 (PB2) gene	-
encode_PUF60_1	5	24	1000	19.931	5.13036	0.367674	0.966356	GCF_000928555.1	V	PUF60	Orthomyxoviridae	NC_026422.1 Influenza A virus (A/Shanghai/02/2013(H7N9)) segment 1 polymerase PB2 (PB2) gene	+
M021_0.6	7	4	1000	2.829	1.71426	0.373571	0.783701	GCF_000928555.1	V	G3BP2	Orthomyxoviridae	NC_026422.1 Influenza A virus (A/Shanghai/02/2013(H7N9)) segment 1 polymerase PB2 (PB2) gene	-
M021_0.6	7	6	1000	10.466	3.20236	0.213206	0.772106	GCF_000928555.1	V	G3BP2	Orthomyxoviridae	NC_026422.1 Influenza A virus (A/Shanghai/02/2013(H7N9)) segment 1 polymerase PB2 (PB2) gene	+
M176_0.6	7	2	1000	2.747	1.629	1	1	GCF_000928555.1	V	KHDRBS2	Orthomyxoviridae	NC_026422.1 Influenza A virus (A/Shanghai/02/2013(H7N9)) segment 1 polymerase PB2 (PB2) gene	-
M176_0.6	7	10	1000	10.201	3.04234	1	1	GCF_000928555.1	V	KHDRBS2	Orthomyxoviridae	NC_026422.1 Influenza A virus (A/Shanghai/02/2013(H7N9)) segment 1 polymerase PB2 (PB2) gene	+
M232_0.6	7	1	1000	9.773	4.21607	0.0011305	0.024073	GCF_000928555.1	V	ELAVL1	Orthomyxoviridae	NC_026422.1 Influenza A virus (A/Shanghai/02/2013(H7N9)) segment 1 polymerase PB2 (PB2) gene	-
M232_0.6	7	0	1000	1.391	1.51341	0.653871	1	GCF_000928555.1	V	ELAVL1	Orthomyxoviridae	NC_026422.1 Influenza A virus (A/Shanghai/02/2013(H7N9)) segment 1 polymerase PB2 (PB2) gene	+
encode_EIF4G2_2	5	3	1000	3.242	1.77104	1	1	GCF_000928555.1	V	EIF4G2	Orthomyxoviridae	NC_026422.1 Influenza A virus (A/Shanghai/02/2013(H7N9)) segment 1 polymerase PB2 (PB2) gene	-
encode_EIF4G2_2	5	7	1000	7.064	2.70319	1	1	GCF_000928555.1	V	EIF4G2	Orthomyxoviridae	NC_026422.1 Influenza A virus (A/Shanghai/02/2013(H7N9)) segment 1 polymerase PB2 (PB2) gene	+
encode_HNRNPC_1	5	19	1000	51.552	9.04351	4.00449e-07	7.24812e-05	GCF_000928555.1	V	HNRNPC	Orthomyxoviridae	NC_026422.1 Influenza A virus (A/Shanghai/02/2013(H7N9)) segment 1 polymerase PB2 (PB2) gene	-
encode_HNRNPC_1	5	6	1000	9.926	3.8817	0.264899	0.819601	GCF_000928555.1	V	HNRNPC	Orthomyxoviridae	NC_026422.1 Influenza A virus (A/Shanghai/02/2013(H7N9)) segment 1 polymerase PB2 (PB2) gene	+
encode_NUPL2_2	6	13	1000	12.688	3.45436	0.887735	1	GCF_000928555.1	V	NUPL2	Orthomyxoviridae	NC_026422.1 Influenza A virus (A/Shanghai/02/2013(H7N9)) segment 1 polymerase PB2 (PB2) gene	-
encode_NUPL2_2	6	46	1000	40.629	5.84033	0.386769	0.966356	GCF_000928555.1	V	NUPL2	Orthomyxoviridae	NC_026422.1 Influenza A virus (A/Shanghai/02/2013(H7N9)) segment 1 polymerase PB2 (PB2) gene	+
encode_PCBP4_1	5	91	1000	86.8	7.35419	0.627857	0.974065	GCF_000928555.1	V	PCBP4	Orthomyxoviridae	NC_026422.1 Influenza A virus (A/Shanghai/02/2013(H7N9)) segment 1 polymerase PB2 (PB2) gene	-
encode_PCBP4_1	5	26	1000	29.261	4.99458	0.642859	1	GCF_000928555.1	V	PCBP4	Orthomyxoviridae	NC_026422.1 Influenza A virus (A/Shanghai/02/2013(H7N9)) segment 1 polymerase PB2 (PB2) gene	+
encode_RBM6_1	6	20	1000	18.993	4.18168	0.817595	1	GCF_000928555.1	V	RBM6	Orthomyxoviridae	NC_026422.1 Influenza A virus (A/Shanghai/02/2013(H7N9)) segment 1 polymerase PB2 (PB2) gene	-
encode_RBM6_1	6	6	1000	9.249	2.93592	0.406668	0.994689	GCF_000928555.1	V	RBM6	Orthomyxoviridae	NC_026422.1 Influenza A virus (A/Shanghai/02/2013(H7N9)) segment 1 polymerase PB2 (PB2) gene	+
s11	7	5	1000	14.54	3.51579	0.0080182	0.0879572	GCF_000928555.1	V	TIA1	Orthomyxoviridae	NC_026422.1 Influenza A virus (A/Shanghai/02/2013(H7N9)) segment 1 polymerase PB2 (PB2) gene	-
s11	7	3	1000	3.129	1.72492	1	1	GCF_000928555.1	V	TIA1	Orthomyxoviridae	NC_026422.1 Influenza A virus (A/Shanghai/02/2013(H7N9)) segment 1 polymerase PB2 (PB2) gene	+
s13	5	19	1000	51.552	9.04351	4.00449e-07	7.24812e-05	GCF_000928555.1	V	HNRNPC	Orthomyxoviridae	NC_026422.1 Influenza A virus (A/Shanghai/02/2013(H7N9)) segment 1 polymerase PB2 (PB2) gene	-
s13	5	6	1000	9.926	3.8817	0.264899	0.819601	GCF_000928555.1	V	HNRNPC	Orthomyxoviridae	NC_026422.1 Influenza A virus (A/Shanghai/02/2013(H7N9)) segment 1 polymerase PB2 (PB2) gene	+
s39	7	1	1000	6.319	2.54907	0.0261867	0.210657	GCF_000928555.1	V	SRSF3	Orthomyxoviridae	NC_026422.1 Influenza A virus (A/Shanghai/02/2013(H7N9)) segment 1 polymerase PB2 (PB2) gene	-
s39	7	7	1000	6.551	2.54674	0.843128	1	GCF_000928555.1	V	SRSF3	Orthomyxoviridae	NC_026422.1 Influenza A virus (A/Shanghai/02/2013(H7N9)) segment 1 polymerase PB2 (PB2) gene	+
M004_0.6	7	10	1000	11.575	3.81299	0.768755	1	GCF_000928555.1	V	CELF4	Orthomyxoviridae	NC_026422.1 Influenza A virus (A/Shanghai/02/2013(H7N9)) segment 1 polymerase PB2 (PB2) gene	-
M004_0.6	7	2	1000	3.45	1.97975	0.782712	1	GCF_000928555.1	V	CELF4	Orthomyxoviridae	NC_026422.1 Influenza A virus (A/Shanghai/02/2013(H7N9)) segment 1 polymerase PB2 (PB2) gene	+
M026_0.6	7	2	1000	5.56	2.37446	0.195453	0.631731	GCF_000928555.1	V	HNRNPK	Orthomyxoviridae	NC_026422.1 Influenza A virus (A/Shanghai/02/2013(H7N9)) segment 1 polymerase PB2 (PB2) gene	-
M026_0.6	7	3	1000	3.423	1.86804	1	1	GCF_000928555.1	V	HNRNPK	Orthomyxoviridae	NC_026422.1 Influenza A virus (A/Shanghai/02/2013(H7N9)) segment 1 polymerase PB2 (PB2) gene	+
M044_0.6	7	1	1000	0.638	0.792202	0.47166	0.854776	GCF_000928555.1	V	PPRC1	Orthomyxoviridae	NC_026422.1 Influenza A virus (A/Shanghai/02/2013(H7N9)) segment 1 polymerase PB2 (PB2) gene	-
M044_0.6	7	0	1000	0.65	0.807559	1	1	GCF_000928555.1	V	PPRC1	Orthomyxoviridae	NC_026422.1 Influenza A virus (A/Shanghai/02/2013(H7N9)) segment 1 polymerase PB2 (PB2) gene	+
M069_0.6	7	2	1000	3.687	1.96186	0.597863	0.967029	GCF_000928555.1	V	SNRPA	Orthomyxoviridae	NC_026422.1 Influenza A virus (A/Shanghai/02/2013(H7N9)) segment 1 polymerase PB2 (PB2) gene	-
M069_0.6	7	4	1000	5.108	2.30079	0.824701	1	GCF_000928555.1	V	SNRPA	Orthomyxoviridae	NC_026422.1 Influenza A virus (A/Shanghai/02/2013(H7N9)) segment 1 polymerase PB2 (PB2) gene	+
M127_0.6	7	12	1000	15.341	3.87708	0.520749	0.898457	GCF_000928555.1	V	ELAVL1	Orthomyxoviridae	NC_026422.1 Influenza A virus (A/Shanghai/02/2013(H7N9)) segment 1 polymerase PB2 (PB2) gene	-
M127_0.6	7	4	1000	3.991	1.8975	0.80418	1	GCF_000928555.1	V	ELAVL1	Orthomyxoviridae	NC_026422.1 Influenza A virus (A/Shanghai/02/2013(H7N9)) segment 1 polymerase PB2 (PB2) gene	+
encode_ELAVL4_2	5	16	1000	16.388	3.88826	1	1	GCF_000928555.1	V	ELAVL4	Orthomyxoviridae	NC_026422.1 Influenza A virus (A/Shanghai/02/2013(H7N9)) segment 1 polymerase PB2 (PB2) gene	-
encode_ELAVL4_2	5	6	1000	11.054	3.24525	0.17176	0.719371	GCF_000928555.1	V	ELAVL4	Orthomyxoviridae	NC_026422.1 Influenza A virus (A/Shanghai/02/2013(H7N9)) segment 1 polymerase PB2 (PB2) gene	+
s2	6	63	1000	78.95	6.76988	0.079694	0.443835	GCF_000928555.1	V	ELAVL2	Orthomyxoviridae	NC_026422.1 Influenza A virus (A/Shanghai/02/2013(H7N9)) segment 1 polymerase PB2 (PB2) gene	-
s2	6	18	1000	20.588	3.93138	0.658924	1	GCF_000928555.1	V	ELAVL2	Orthomyxoviridae	NC_026422.1 Influenza A virus (A/Shanghai/02/2013(H7N9)) segment 1 polymerase PB2 (PB2) gene	+
1393	7	10	1000	8.763	2.96439	0.610526	0.969344	GCF_000928555.1	V	SRSF1	Orthomyxoviridae	NC_026422.1 Influenza A virus (A/Shanghai/02/2013(H7N9)) segment 1 polymerase PB2 (PB2) gene	-
1393	7	17	1000	15.148	3.8594	0.605493	1	GCF_000928555.1	V	SRSF1	Orthomyxoviridae	NC_026422.1 Influenza A virus (A/Shanghai/02/2013(H7N9)) segment 1 polymerase PB2 (PB2) gene	+
M043_0.6	7	10	1000	12.964	3.66772	0.487788	0.874512	GCF_000928555.1	V	PCBP2	Orthomyxoviridae	NC_026422.1 Influenza A virus (A/Shanghai/02/2013(H7N9)) segment 1 polymerase PB2 (PB2) gene	-
M043_0.6	7	4	1000	2.583	1.71115	0.335823	0.928001	GCF_000928555.1	V	PCBP2	Orthomyxoviridae	NC_026422.1 Influenza A virus (A/Shanghai/02/2013(H7N9)) segment 1 polymerase PB2 (PB2) gene	+
M290_0.6	7	10	1000	6.007	2.46151	0.10159	0.487131	GCF_000928555.1	V	EIF4B	Orthomyxoviridae	NC_026422.1 Influenza A virus (A/Shanghai/02/2013(H7N9)) segment 1 polymerase PB2 (PB2) gene	-
M290_0.6	7	8	1000	9.882	3.19253	0.748375	1	GCF_000928555.1	V	EIF4B	Orthomyxoviridae	NC_026422.1 Influenza A virus (A/Shanghai/02/2013(H7N9)) segment 1 polymerase PB2 (PB2) gene	+
encode_IGF2BP1_1	5	14	1000	8.273	2.73861	0.0540098	0.365509	GCF_000928555.1	V	IGF2BP1	Orthomyxoviridae	NC_026422.1 Influenza A virus (A/Shanghai/02/2013(H7N9)) segment 1 polymerase PB2 (PB2) gene	-
encode_IGF2BP1_1	5	20	1000	16.199	3.99141	0.319069	0.907129	GCF_000928555.1	V	IGF2BP1	Orthomyxoviridae	NC_026422.1 Influenza A virus (A/Shanghai/02/2013(H7N9)) segment 1 polymerase PB2 (PB2) gene	+
encode_MSI1_1	7	26	1000	25.536	4.75934	0.920852	1	GCF_000928555.1	V	MSI1	Orthomyxoviridae	NC_026422.1 Influenza A virus (A/Shanghai/02/2013(H7N9)) segment 1 polymerase PB2 (PB2) gene	-
encode_MSI1_1	7	28	1000	23.568	4.76215	0.352034	0.965427	GCF_000928555.1	V	MSI1	Orthomyxoviridae	NC_026422.1 Influenza A virus (A/Shanghai/02/2013(H7N9)) segment 1 polymerase PB2 (PB2) gene	+
s8	7	9	1000	22.898	4.34839	0.00159787	0.0271304	GCF_000928555.1	V	TIAL1	Orthomyxoviridae	NC_026422.1 Influenza A virus (A/Shanghai/02/2013(H7N9)) segment 1 polymerase PB2 (PB2) gene	-
s8	7	4	1000	5.591	2.27264	0.671767	1	GCF_000928555.1	V	TIAL1	Orthomyxoviridae	NC_026422.1 Influenza A virus (A/Shanghai/02/2013(H7N9)) segment 1 polymerase PB2 (PB2) gene	+
encode_RC3H1_1	7	9	1000	8.291	2.87934	0.727071	1	GCF_000928555.1	V	RC3H1	Orthomyxoviridae	NC_026422.1 Influenza A virus (A/Shanghai/02/2013(H7N9)) segment 1 polymerase PB2 (PB2) gene	-
encode_RC3H1_1	7	2	1000	4.835	2.16667	0.255883	0.812542	GCF_000928555.1	V	RC3H1	Orthomyxoviridae	NC_026422.1 Influenza A virus (A/Shanghai/02/2013(H7N9)) segment 1 polymerase PB2 (PB2) gene	+
1053	5	22	1000	23.296	4.62253	0.9172	1	GCF_000928555.1	V	RBMY1A1	Orthomyxoviridae	NC_026422.1 Influenza A virus (A/Shanghai/02/2013(H7N9)) segment 1 polymerase PB2 (PB2) gene	-
1053	5	18	1000	19.99	4.24899	0.73753	1	GCF_000928555.1	V	RBMY1A1	Orthomyxoviridae	NC_026422.1 Influenza A virus (A/Shanghai/02/2013(H7N9)) segment 1 polymerase PB2 (PB2) gene	+
1175	7	4	1000	4.619	2.15139	1	1	GCF_000928555.1	V	SNRPA	Orthomyxoviridae	NC_026422.1 Influenza A virus (A/Shanghai/02/2013(H7N9)) segment 1 polymerase PB2 (PB2) gene	-
1175	7	2	1000	3.146	1.82538	0.776703	1	GCF_000928555.1	V	SNRPA	Orthomyxoviridae	NC_026422.1 Influenza A virus (A/Shanghai/02/2013(H7N9)) segment 1 polymerase PB2 (PB2) gene	+
126	7	17	1000	13.657	3.65139	0.341585	0.758601	GCF_000928555.1	V	SRSF1	Orthomyxoviridae	NC_026422.1 Influenza A virus (A/Shanghai/02/2013(H7N9)) segment 1 polymerase PB2 (PB2) gene	-
126	7	22	1000	17.291	4.12035	0.276061	0.846898	GCF_000928555.1	V	SRSF1	Orthomyxoviridae	NC_026422.1 Influenza A virus (A/Shanghai/02/2013(H7N9)) segment 1 polymerase PB2 (PB2) gene	+
1334	8	8	1000	10.297	3.10297	0.637716	0.974065	GCF_000928555.1	V	SRSF2	Orthomyxoviridae	NC_026422.1 Influenza A virus (A/Shanghai/02/2013(H7N9)) segment 1 polymerase PB2 (PB2) gene	-
1334	8	15	1000	9.479	3.03723	0.099798	0.582691	GCF_000928555.1	V	SRSF2	Orthomyxoviridae	NC_026422.1 Influenza A virus (A/Shanghai/02/2013(H7N9)) segment 1 polymerase PB2 (PB2) gene	+
1384	7	33	1000	29.587	5.09553	0.518379	0.898457	GCF_000928555.1	V	SRSF6	Orthomyxoviridae	NC_026422.1 Influenza A virus (A/Shanghai/02/2013(H7N9)) segment 1 polymerase PB2 (PB2) gene	-
1384	7	17	1000	18.447	4.26819	0.906849	1	GCF_000928555.1	V	SRSF6	Orthomyxoviridae	NC_026422.1 Influenza A virus (A/Shanghai/02/2013(H7N9)) segment 1 polymerase PB2 (PB2) gene	+
169	7	2	1000	1.404	1.18414	0.409555	0.792828	GCF_000928555.1	V	HNRNPLL	Orthomyxoviridae	NC_026422.1 Influenza A virus (A/Shanghai/02/2013(H7N9)) segment 1 polymerase PB2 (PB2) gene	-
169	7	1	1000	1.528	1.2573	1	1	GCF_000928555.1	V	HNRNPLL	Orthomyxoviridae	NC_026422.1 Influenza A virus (A/Shanghai/02/2013(H7N9)) segment 1 polymerase PB2 (PB2) gene	+
175	8	3	1000	5.458	2.3443	0.391766	0.783701	GCF_000928555.1	V	KHSRP	Orthomyxoviridae	NC_026422.1 Influenza A virus (A/Shanghai/02/2013(H7N9)) segment 1 polymerase PB2 (PB2) gene	-
175	8	1	1000	1.269	1.11798	1	1	GCF_000928555.1	V	KHSRP	Orthomyxoviridae	NC_026422.1 Influenza A virus (A/Shanghai/02/2013(H7N9)) segment 1 polymerase PB2 (PB2) gene	+
33	12	0	1000	0.018	0.133018	1	1	GCF_000928555.1	V	G3BP1	Orthomyxoviridae	NC_026422.1 Influenza A virus (A/Shanghai/02/2013(H7N9)) segment 1 polymerase PB2 (PB2) gene	-
33	12	0	1000	0.023	0.149978	1	1	GCF_000928555.1	V	G3BP1	Orthomyxoviridae	NC_026422.1 Influenza A virus (A/Shanghai/02/2013(H7N9)) segment 1 polymerase PB2 (PB2) gene	+
351	7	7	1000	4.023	2.04074	0.130941	0.526672	GCF_000928555.1	V	EIF4B	Orthomyxoviridae	NC_026422.1 Influenza A virus (A/Shanghai/02/2013(H7N9)) segment 1 polymerase PB2 (PB2) gene	-
351	7	8	1000	10.087	3.14696	0.636141	1	GCF_000928555.1	V	EIF4B	Orthomyxoviridae	NC_026422.1 Influenza A virus (A/Shanghai/02/2013(H7N9)) segment 1 polymerase PB2 (PB2) gene	+
352	4	66	1000	59.265	6.92898	0.362032	0.770914	GCF_000928555.1	V	EIF4B	Orthomyxoviridae	NC_026422.1 Influenza A virus (A/Shanghai/02/2013(H7N9)) segment 1 polymerase PB2 (PB2) gene	-
352	4	209	1000	167.847	11.0076	0.0018731	0.135612	GCF_000928555.1	V	EIF4B	Orthomyxoviridae	NC_026422.1 Influenza A virus (A/Shanghai/02/2013(H7N9)) segment 1 polymerase PB2 (PB2) gene	+
72	6	5	1000	3.338	1.76093	0.398345	0.783701	GCF_000928555.1	V	HNRNPA1	Orthomyxoviridae	NC_026422.1 Influenza A virus (A/Shanghai/02/2013(H7N9)) segment 1 polymerase PB2 (PB2) gene	-
72	6	5	1000	5.896	2.40061	1	1	GCF_000928555.1	V	HNRNPA1	Orthomyxoviridae	NC_026422.1 Influenza A virus (A/Shanghai/02/2013(H7N9)) segment 1 polymerase PB2 (PB2) gene	+
948	11	0	1000	0.046	0.214313	1	1	GCF_000928555.1	V	SNRPA	Orthomyxoviridae	NC_026422.1 Influenza A virus (A/Shanghai/02/2013(H7N9)) segment 1 polymerase PB2 (PB2) gene	-
948	11	0	1000	0.078	0.286353	1	1	GCF_000928555.1	V	SNRPA	Orthomyxoviridae	NC_026422.1 Influenza A virus (A/Shanghai/02/2013(H7N9)) segment 1 polymerase PB2 (PB2) gene	+
M001_0.6	7	8	1000	8.008	2.816	1	1	GCF_000928555.1	V	A1CF	Orthomyxoviridae	NC_026422.1 Influenza A virus (A/Shanghai/02/2013(H7N9)) segment 1 polymerase PB2 (PB2) gene	-
M001_0.6	7	3	1000	6.505	2.49363	0.234439	0.773673	GCF_000928555.1	V	A1CF	Orthomyxoviridae	NC_026422.1 Influenza A virus (A/Shanghai/02/2013(H7N9)) segment 1 polymerase PB2 (PB2) gene	+
M012_0.6	7	2	1000	14.961	4.21417	7.81895e-05	0.00353808	GCF_000928555.1	V	CPEB2	Orthomyxoviridae	NC_026422.1 Influenza A virus (A/Shanghai/02/2013(H7N9)) segment 1 polymerase PB2 (PB2) gene	-
M012_0.6	7	1	1000	2.671	1.79666	0.533457	1	GCF_000928555.1	V	CPEB2	Orthomyxoviridae	NC_026422.1 Influenza A virus (A/Shanghai/02/2013(H7N9)) segment 1 polymerase PB2 (PB2) gene	+
M013_0.6	7	4	1000	2.006	1.41985	0.143947	0.558019	GCF_000928555.1	V	DAZAP1	Orthomyxoviridae	NC_026422.1 Influenza A virus (A/Shanghai/02/2013(H7N9)) segment 1 polymerase PB2 (PB2) gene	-
M013_0.6	7	1	1000	2.919	1.6653	0.382839	0.966356	GCF_000928555.1	V	DAZAP1	Orthomyxoviridae	NC_026422.1 Influenza A virus (A/Shanghai/02/2013(H7N9)) segment 1 polymerase PB2 (PB2) gene	+
M019_0.6	7	5	1000	2.69	1.73115	0.20345	0.632234	GCF_000928555.1	V	SRSF10	Orthomyxoviridae	NC_026422.1 Influenza A virus (A/Shanghai/02/2013(H7N9)) segment 1 polymerase PB2 (PB2) gene	-
M019_0.6	7	20	1000	18.445	4.50414	0.641748	1	GCF_000928555.1	V	SRSF10	Orthomyxoviridae	NC_026422.1 Influenza A virus (A/Shanghai/02/2013(H7N9)) segment 1 polymerase PB2 (PB2) gene	+
M023_0.6	7	4	1000	2.472	1.53413	0.320841	0.739774	GCF_000928555.1	V	HNRNPA1L2	Orthomyxoviridae	NC_026422.1 Influenza A virus (A/Shanghai/02/2013(H7N9)) segment 1 polymerase PB2 (PB2) gene	-
M023_0.6	7	4	1000	4.597	2.02946	1	1	GCF_000928555.1	V	HNRNPA1L2	Orthomyxoviridae	NC_026422.1 Influenza A virus (A/Shanghai/02/2013(H7N9)) segment 1 polymerase PB2 (PB2) gene	+
M024_0.6	6	5	1000	3.338	1.76093	0.398345	0.783701	GCF_000928555.1	V	HNRNPA2B1	Orthomyxoviridae	NC_026422.1 Influenza A virus (A/Shanghai/02/2013(H7N9)) segment 1 polymerase PB2 (PB2) gene	-
M024_0.6	6	5	1000	5.9	2.40162	1	1	GCF_000928555.1	V	HNRNPA2B1	Orthomyxoviridae	NC_026422.1 Influenza A virus (A/Shanghai/02/2013(H7N9)) segment 1 polymerase PB2 (PB2) gene	+
M025_0.6	7	3	1000	20.851	5.44081	2.84832e-06	0.000156068	GCF_000928555.1	V	HNRNPC	Orthomyxoviridae	NC_026422.1 Influenza A virus (A/Shanghai/02/2013(H7N9)) segment 1 polymerase PB2 (PB2) gene	-
M025_0.6	7	2	1000	3.843	2.25554	0.602497	1	GCF_000928555.1	V	HNRNPC	Orthomyxoviridae	NC_026422.1 Influenza A virus (A/Shanghai/02/2013(H7N9)) segment 1 polymerase PB2 (PB2) gene	+
M027_0.6	7	3	1000	2.578	1.62498	0.74768	1	GCF_000928555.1	V	HNRNPL	Orthomyxoviridae	NC_026422.1 Influenza A virus (A/Shanghai/02/2013(H7N9)) segment 1 polymerase PB2 (PB2) gene	-
M027_0.6	7	9	1000	9.08	3.25272	1	1	GCF_000928555.1	V	HNRNPL	Orthomyxoviridae	NC_026422.1 Influenza A virus (A/Shanghai/02/2013(H7N9)) segment 1 polymerase PB2 (PB2) gene	+
M036_0.6	7	5	1000	7.378	2.62183	0.576305	0.952614	GCF_000928555.1	V	MATR3	Orthomyxoviridae	NC_026422.1 Influenza A virus (A/Shanghai/02/2013(H7N9)) segment 1 polymerase PB2 (PB2) gene	-
M036_0.6	7	3	1000	4.434	2.08518	0.808851	1	GCF_000928555.1	V	MATR3	Orthomyxoviridae	NC_026422.1 Influenza A virus (A/Shanghai/02/2013(H7N9)) segment 1 polymerase PB2 (PB2) gene	+
M037_0.6	6	5	1000	3.665	1.90431	0.425433	0.798344	GCF_000928555.1	V	MBNL1	Orthomyxoviridae	NC_026422.1 Influenza A virus (A/Shanghai/02/2013(H7N9)) segment 1 polymerase PB2 (PB2) gene	-
M037_0.6	6	4	1000	2.377	1.56375	0.309281	0.897643	GCF_000928555.1	V	MBNL1	Orthomyxoviridae	NC_026422.1 Influenza A virus (A/Shanghai/02/2013(H7N9)) segment 1 polymerase PB2 (PB2) gene	+
M040_0.6	7	2	1000	1.678	1.23282	0.686632	1	GCF_000928555.1	V	MSI1	Orthomyxoviridae	NC_026422.1 Influenza A virus (A/Shanghai/02/2013(H7N9)) segment 1 polymerase PB2 (PB2) gene	-
M040_0.6	7	1	1000	1.555	1.24198	1	1	GCF_000928555.1	V	MSI1	Orthomyxoviridae	NC_026422.1 Influenza A virus (A/Shanghai/02/2013(H7N9)) segment 1 polymerase PB2 (PB2) gene	+
M046_0.6	7	2	1000	1.14	1.0703	0.31559	0.732329	GCF_000928555.1	V	QKI	Orthomyxoviridae	NC_026422.1 Influenza A virus (A/Shanghai/02/2013(H7N9)) segment 1 polymerase PB2 (PB2) gene	-
M046_0.6	7	1	1000	2.419	1.51715	0.739556	1	GCF_000928555.1	V	QKI	Orthomyxoviridae	NC_026422.1 Influenza A virus (A/Shanghai/02/2013(H7N9)) segment 1 polymerase PB2 (PB2) gene	+
M050_0.6	7	0	1000	0.227	0.487554	1	1	GCF_000928555.1	V	RBM14	Orthomyxoviridae	NC_026422.1 Influenza A virus (A/Shanghai/02/2013(H7N9)) segment 1 polymerase PB2 (PB2) gene	-
M050_0.6	7	0	1000	0.285	0.558648	1	1	GCF_000928555.1	V	RBM14	Orthomyxoviridae	NC_026422.1 Influenza A virus (A/Shanghai/02/2013(H7N9)) segment 1 polymerase PB2 (PB2) gene	+
M052_0.6	7	12	1000	15.369	3.82066	0.521072	0.898457	GCF_000928555.1	V	RBM46	Orthomyxoviridae	NC_026422.1 Influenza A virus (A/Shanghai/02/2013(H7N9)) segment 1 polymerase PB2 (PB2) gene	-
M052_0.6	7	21	1000	30.811	5.66104	0.085546	0.576994	GCF_000928555.1	V	RBM46	Orthomyxoviridae	NC_026422.1 Influenza A virus (A/Shanghai/02/2013(H7N9)) segment 1 polymerase PB2 (PB2) gene	+
M061_0.6	7	11	1000	4.212	1.92478	0.00414755	0.0575828	GCF_000928555.1	V	SAMD4A	Orthomyxoviridae	NC_026422.1 Influenza A virus (A/Shanghai/02/2013(H7N9)) segment 1 polymerase PB2 (PB2) gene	-
M061_0.6	7	2	1000	5.85	2.39901	0.142904	0.70045	GCF_000928555.1	V	SAMD4A	Orthomyxoviridae	NC_026422.1 Influenza A virus (A/Shanghai/02/2013(H7N9)) segment 1 polymerase PB2 (PB2) gene	+
M068_0.6	7	4	1000	7.566	2.76574	0.270678	0.662063	GCF_000928555.1	V	SNRNP70	Orthomyxoviridae	NC_026422.1 Influenza A virus (A/Shanghai/02/2013(H7N9)) segment 1 polymerase PB2 (PB2) gene	-
M068_0.6	7	6	1000	11.081	3.31473	0.17216	0.719371	GCF_000928555.1	V	SNRNP70	Orthomyxoviridae	NC_026422.1 Influenza A virus (A/Shanghai/02/2013(H7N9)) segment 1 polymerase PB2 (PB2) gene	+
M070_0.6	8	5	1000	2.701	1.53752	0.204341	0.632234	GCF_000928555.1	V	SRSF2	Orthomyxoviridae	NC_026422.1 Influenza A virus (A/Shanghai/02/2013(H7N9)) segment 1 polymerase PB2 (PB2) gene	-
M070_0.6	8	16	1000	12.933	3.42991	0.40056	0.986412	GCF_000928555.1	V	SRSF2	Orthomyxoviridae	NC_026422.1 Influenza A virus (A/Shanghai/02/2013(H7N9)) segment 1 polymerase PB2 (PB2) gene	+
M072_0.6	7	6	1000	3.315	1.82623	0.155228	0.579303	GCF_000928555.1	V	SRSF9	Orthomyxoviridae	NC_026422.1 Influenza A virus (A/Shanghai/02/2013(H7N9)) segment 1 polymerase PB2 (PB2) gene	-
M072_0.6	7	14	1000	13.257	3.55212	0.7827	1	GCF_000928555.1	V	SRSF9	Orthomyxoviridae	NC_026422.1 Influenza A virus (A/Shanghai/02/2013(H7N9)) segment 1 polymerase PB2 (PB2) gene	+
M074_0.6	6	13	1000	10.332	3.11504	0.351306	0.758601	GCF_000928555.1	V	TARDBP	Orthomyxoviridae	NC_026422.1 Influenza A virus (A/Shanghai/02/2013(H7N9)) segment 1 polymerase PB2 (PB2) gene	-
M074_0.6	6	28	1000	27.312	5.02951	0.847919	1	GCF_000928555.1	V	TARDBP	Orthomyxoviridae	NC_026422.1 Influenza A virus (A/Shanghai/02/2013(H7N9)) segment 1 polymerase PB2 (PB2) gene	+
M082_0.6	6	7	1000	5.618	2.33271	0.521204	0.898457	GCF_000928555.1	V	YBX2	Orthomyxoviridae	NC_026422.1 Influenza A virus (A/Shanghai/02/2013(H7N9)) segment 1 polymerase PB2 (PB2) gene	-
M082_0.6	6	13	1000	11.66	3.38967	0.65844	1	GCF_000928555.1	V	YBX2	Orthomyxoviridae	NC_026422.1 Influenza A virus (A/Shanghai/02/2013(H7N9)) segment 1 polymerase PB2 (PB2) gene	+
M087_0.6	7	6	1000	3.183	1.83709	0.1449	0.558019	GCF_000928555.1	V	SRSF10	Orthomyxoviridae	NC_026422.1 Influenza A virus (A/Shanghai/02/2013(H7N9)) segment 1 polymerase PB2 (PB2) gene	-
M087_0.6	7	22	1000	23.423	4.9595	0.917362	1	GCF_000928555.1	V	SRSF10	Orthomyxoviridae	NC_026422.1 Influenza A virus (A/Shanghai/02/2013(H7N9)) segment 1 polymerase PB2 (PB2) gene	+
M088_0.6	7	5	1000	3.166	1.85793	0.255497	0.646782	GCF_000928555.1	V	SRSF10	Orthomyxoviridae	NC_026422.1 Influenza A virus (A/Shanghai/02/2013(H7N9)) segment 1 polymerase PB2 (PB2) gene	-
M088_0.6	7	21	1000	20.023	4.64651	0.822305	1	GCF_000928555.1	V	SRSF10	Orthomyxoviridae	NC_026422.1 Influenza A virus (A/Shanghai/02/2013(H7N9)) segment 1 polymerase PB2 (PB2) gene	+
M089_0.6	7	9	1000	3.261	1.83364	0.00641669	0.0749303	GCF_000928555.1	V	HNRNPL	Orthomyxoviridae	NC_026422.1 Influenza A virus (A/Shanghai/02/2013(H7N9)) segment 1 polymerase PB2 (PB2) gene	-
M089_0.6	7	7	1000	11.416	3.30301	0.234576	0.773673	GCF_000928555.1	V	HNRNPL	Orthomyxoviridae	NC_026422.1 Influenza A virus (A/Shanghai/02/2013(H7N9)) segment 1 polymerase PB2 (PB2) gene	+
M106_0.6	7	6	1000	4.269	2.01462	0.33189	0.746262	GCF_000928555.1	V	SRSF1	Orthomyxoviridae	NC_026422.1 Influenza A virus (A/Shanghai/02/2013(H7N9)) segment 1 polymerase PB2 (PB2) gene	-
M106_0.6	7	16	1000	14.718	3.72375	0.694531	1	GCF_000928555.1	V	SRSF1	Orthomyxoviridae	NC_026422.1 Influenza A virus (A/Shanghai/02/2013(H7N9)) segment 1 polymerase PB2 (PB2) gene	+
M109_0.6	7	0	1000	0.189	0.442125	1	1	GCF_000928555.1	V	RBM14	Orthomyxoviridae	NC_026422.1 Influenza A virus (A/Shanghai/02/2013(H7N9)) segment 1 polymerase PB2 (PB2) gene	-
M109_0.6	7	1	1000	0.482	0.672405	0.382458	0.966356	GCF_000928555.1	V	RBM14	Orthomyxoviridae	NC_026422.1 Influenza A virus (A/Shanghai/02/2013(H7N9)) segment 1 polymerase PB2 (PB2) gene	+
M111_0.6	7	6	1000	4.871	2.15244	0.49731	0.880023	GCF_000928555.1	V	YBX1	Orthomyxoviridae	NC_026422.1 Influenza A virus (A/Shanghai/02/2013(H7N9)) segment 1 polymerase PB2 (PB2) gene	-
M111_0.6	7	8	1000	7.54	2.66524	0.853883	1	GCF_000928555.1	V	YBX1	Orthomyxoviridae	NC_026422.1 Influenza A virus (A/Shanghai/02/2013(H7N9)) segment 1 polymerase PB2 (PB2) gene	+
M140_0.6	7	7	1000	3.614	1.86989	0.101338	0.487131	GCF_000928555.1	V	ENOX1	Orthomyxoviridae	NC_026422.1 Influenza A virus (A/Shanghai/02/2013(H7N9)) segment 1 polymerase PB2 (PB2) gene	-
M140_0.6	7	15	1000	10.986	3.26289	0.223953	0.772106	GCF_000928555.1	V	ENOX1	Orthomyxoviridae	NC_026422.1 Influenza A virus (A/Shanghai/02/2013(H7N9)) segment 1 polymerase PB2 (PB2) gene	+
M142_0.6	7	0	1000	0.904	0.945345	1	1	GCF_000928555.1	V	RBM42	Orthomyxoviridae	NC_026422.1 Influenza A virus (A/Shanghai/02/2013(H7N9)) segment 1 polymerase PB2 (PB2) gene	-
M142_0.6	7	2	1000	2.421	1.53757	1	1	GCF_000928555.1	V	RBM42	Orthomyxoviridae	NC_026422.1 Influenza A virus (A/Shanghai/02/2013(H7N9)) segment 1 polymerase PB2 (PB2) gene	+
M144_0.6	7	2	1000	1.941	1.35401	0.721348	1	GCF_000928555.1	V	PABPC3	Orthomyxoviridae	NC_026422.1 Influenza A virus (A/Shanghai/02/2013(H7N9)) segment 1 polymerase PB2 (PB2) gene	-
M144_0.6	7	10	1000	10.586	3.20513	1	1	GCF_000928555.1	V	PABPC3	Orthomyxoviridae	NC_026422.1 Influenza A virus (A/Shanghai/02/2013(H7N9)) segment 1 polymerase PB2 (PB2) gene	+
M147_0.6	6	4	1000	7.295	2.66178	0.348247	0.758601	GCF_000928555.1	V	CNOT4	Orthomyxoviridae	NC_026422.1 Influenza A virus (A/Shanghai/02/2013(H7N9)) segment 1 polymerase PB2 (PB2) gene	-
M147_0.6	6	13	1000	23.163	4.64047	0.0364042	0.527133	GCF_000928555.1	V	CNOT4	Orthomyxoviridae	NC_026422.1 Influenza A virus (A/Shanghai/02/2013(H7N9)) segment 1 polymerase PB2 (PB2) gene	+
M148_0.6	6	8	1000	7.294	2.69422	0.709687	1	GCF_000928555.1	V	PABPN1	Orthomyxoviridae	NC_026422.1 Influenza A virus (A/Shanghai/02/2013(H7N9)) segment 1 polymerase PB2 (PB2) gene	-
M148_0.6	6	39	1000	45.299	6.43763	0.412111	1	GCF_000928555.1	V	PABPN1	Orthomyxoviridae	NC_026422.1 Influenza A virus (A/Shanghai/02/2013(H7N9)) segment 1 polymerase PB2 (PB2) gene	+
M149_0.6	7	4	1000	17.1	5.55976	0.000370247	0.00924049	GCF_000928555.1	V	CPEB4	Orthomyxoviridae	NC_026422.1 Influenza A virus (A/Shanghai/02/2013(H7N9)) segment 1 polymerase PB2 (PB2) gene	-
M149_0.6	7	1	1000	2.463	2.01263	0.52948	1	GCF_000928555.1	V	CPEB4	Orthomyxoviridae	NC_026422.1 Influenza A virus (A/Shanghai/02/2013(H7N9)) segment 1 polymerase PB2 (PB2) gene	+
M150_0.6	7	5	1000	14.79	5.26836	0.00595417	0.071847	GCF_000928555.1	V	RALY	Orthomyxoviridae	NC_026422.1 Influenza A virus (A/Shanghai/02/2013(H7N9)) segment 1 polymerase PB2 (PB2) gene	-
M150_0.6	7	1	1000	1.956	1.82576	1	1	GCF_000928555.1	V	RALY	Orthomyxoviridae	NC_026422.1 Influenza A virus (A/Shanghai/02/2013(H7N9)) segment 1 polymerase PB2 (PB2) gene	+
M154_0.6	7	0	1000	1.399	1.19885	0.654655	0.979277	GCF_000928555.1	V	SRSF1	Orthomyxoviridae	NC_026422.1 Influenza A virus (A/Shanghai/02/2013(H7N9)) segment 1 polymerase PB2 (PB2) gene	-
M154_0.6	7	2	1000	8.243	2.96728	0.0219981	0.442407	GCF_000928555.1	V	SRSF1	Orthomyxoviridae	NC_026422.1 Influenza A virus (A/Shanghai/02/2013(H7N9)) segment 1 polymerase PB2 (PB2) gene	+
M158_0.6	7	3	1000	20.846	5.44205	2.84668e-06	0.000156068	GCF_000928555.1	V	HNRNPCL1	Orthomyxoviridae	NC_026422.1 Influenza A virus (A/Shanghai/02/2013(H7N9)) segment 1 polymerase PB2 (PB2) gene	-
M158_0.6	7	2	1000	3.843	2.25554	0.602497	1	GCF_000928555.1	V	HNRNPCL1	Orthomyxoviridae	NC_026422.1 Influenza A virus (A/Shanghai/02/2013(H7N9)) segment 1 polymerase PB2 (PB2) gene	+
M159_0.6	7	4	1000	8.356	2.89096	0.163327	0.580797	GCF_000928555.1	V	RBFOX1	Orthomyxoviridae	NC_026422.1 Influenza A virus (A/Shanghai/02/2013(H7N9)) segment 1 polymerase PB2 (PB2) gene	-
M159_0.6	7	5	1000	9.88	3.08044	0.148973	0.70045	GCF_000928555.1	V	RBFOX1	Orthomyxoviridae	NC_026422.1 Influenza A virus (A/Shanghai/02/2013(H7N9)) segment 1 polymerase PB2 (PB2) gene	+
M160_0.6	7	2	1000	1.907	1.39796	0.71676	1	GCF_000928555.1	V	KHDRBS1	Orthomyxoviridae	NC_026422.1 Influenza A virus (A/Shanghai/02/2013(H7N9)) segment 1 polymerase PB2 (PB2) gene	-
M160_0.6	7	7	1000	7.594	2.55963	1	1	GCF_000928555.1	V	KHDRBS1	Orthomyxoviridae	NC_026422.1 Influenza A virus (A/Shanghai/02/2013(H7N9)) segment 1 polymerase PB2 (PB2) gene	+
M161_0.6	7	2	1000	7.475	2.67105	0.0416339	0.30143	GCF_000928555.1	V	RBM6	Orthomyxoviridae	NC_026422.1 Influenza A virus (A/Shanghai/02/2013(H7N9)) segment 1 polymerase PB2 (PB2) gene	-
M161_0.6	7	7	1000	7.591	2.68494	1	1	GCF_000928555.1	V	RBM6	Orthomyxoviridae	NC_026422.1 Influenza A virus (A/Shanghai/02/2013(H7N9)) segment 1 polymerase PB2 (PB2) gene	+
M164_0.6	6	11	1000	5.75	2.45755	0.0362832	0.268051	GCF_000928555.1	V	RBMS3	Orthomyxoviridae	NC_026422.1 Influenza A virus (A/Shanghai/02/2013(H7N9)) segment 1 polymerase PB2 (PB2) gene	-
M164_0.6	6	14	1000	7.761	2.72861	0.0441201	0.576994	GCF_000928555.1	V	RBMS3	Orthomyxoviridae	NC_026422.1 Influenza A virus (A/Shanghai/02/2013(H7N9)) segment 1 polymerase PB2 (PB2) gene	+
M167_0.6	7	4	1000	2.328	1.48345	0.303828	0.709585	GCF_000928555.1	V	MSI1	Orthomyxoviridae	NC_026422.1 Influenza A virus (A/Shanghai/02/2013(H7N9)) segment 1 polymerase PB2 (PB2) gene	-
M167_0.6	7	1	1000	3.183	1.75345	0.389746	0.966356	GCF_000928555.1	V	MSI1	Orthomyxoviridae	NC_026422.1 Influenza A virus (A/Shanghai/02/2013(H7N9)) segment 1 polymerase PB2 (PB2) gene	+
M178_0.6	7	7	1000	7.938	2.78063	1	1	GCF_000928555.1	V	CELF6	Orthomyxoviridae	NC_026422.1 Influenza A virus (A/Shanghai/02/2013(H7N9)) segment 1 polymerase PB2 (PB2) gene	-
M178_0.6	7	7	1000	6.659	2.48574	0.844673	1	GCF_000928555.1	V	CELF6	Orthomyxoviridae	NC_026422.1 Influenza A virus (A/Shanghai/02/2013(H7N9)) segment 1 polymerase PB2 (PB2) gene	+
M227_0.6	7	16	1000	23.106	4.63641	0.173943	0.599689	GCF_000928555.1	V	PTBP1	Orthomyxoviridae	NC_026422.1 Influenza A virus (A/Shanghai/02/2013(H7N9)) segment 1 polymerase PB2 (PB2) gene	-
M227_0.6	7	4	1000	3.444	1.80281	0.59314	1	GCF_000928555.1	V	PTBP1	Orthomyxoviridae	NC_026422.1 Influenza A virus (A/Shanghai/02/2013(H7N9)) segment 1 polymerase PB2 (PB2) gene	+
M246_0.6	5	36	1000	36.489	5.58973	1	1	GCF_000928555.1	V	RBMY1A1	Orthomyxoviridae	NC_026422.1 Influenza A virus (A/Shanghai/02/2013(H7N9)) segment 1 polymerase PB2 (PB2) gene	-
M246_0.6	5	36	1000	45.679	6.18532	0.159209	0.713739	GCF_000928555.1	V	RBMY1A1	Orthomyxoviridae	NC_026422.1 Influenza A virus (A/Shanghai/02/2013(H7N9)) segment 1 polymerase PB2 (PB2) gene	+
M256_0.6	6	5	1000	12.915	3.41283	0.0244507	0.201162	GCF_000928555.1	V	ACO1	Orthomyxoviridae	NC_026422.1 Influenza A virus (A/Shanghai/02/2013(H7N9)) segment 1 polymerase PB2 (PB2) gene	-
M256_0.6	6	14	1000	11.015	3.33975	0.36214	0.966356	GCF_000928555.1	V	ACO1	Orthomyxoviridae	NC_026422.1 Influenza A virus (A/Shanghai/02/2013(H7N9)) segment 1 polymerase PB2 (PB2) gene	+
M271_0.6	6	5	1000	3.338	1.76093	0.398345	0.783701	GCF_000928555.1	V	HNRNPA1	Orthomyxoviridae	NC_026422.1 Influenza A virus (A/Shanghai/02/2013(H7N9)) segment 1 polymerase PB2 (PB2) gene	-
M271_0.6	6	5	1000	5.896	2.40061	1	1	GCF_000928555.1	V	HNRNPA1	Orthomyxoviridae	NC_026422.1 Influenza A virus (A/Shanghai/02/2013(H7N9)) segment 1 polymerase PB2 (PB2) gene	+
M272_0.6	8	1	1000	0.841	0.926595	0.568733	0.948761	GCF_000928555.1	V	SRSF1	Orthomyxoviridae	NC_026422.1 Influenza A virus (A/Shanghai/02/2013(H7N9)) segment 1 polymerase PB2 (PB2) gene	-
M272_0.6	8	5	1000	4.99	2.2718	0.824163	1	GCF_000928555.1	V	SRSF1	Orthomyxoviridae	NC_026422.1 Influenza A virus (A/Shanghai/02/2013(H7N9)) segment 1 polymerase PB2 (PB2) gene	+
M320_0.6	8	13	1000	12.894	3.51698	0.889157	1	GCF_000928555.1	V	MBNL1	Orthomyxoviridae	NC_026422.1 Influenza A virus (A/Shanghai/02/2013(H7N9)) segment 1 polymerase PB2 (PB2) gene	-
M320_0.6	8	4	1000	3.056	1.74238	0.556218	1	GCF_000928555.1	V	MBNL1	Orthomyxoviridae	NC_026422.1 Influenza A virus (A/Shanghai/02/2013(H7N9)) segment 1 polymerase PB2 (PB2) gene	+
M347_0.6	11	0	1000	0.046	0.214313	1	1	GCF_000928555.1	V	SNRPA	Orthomyxoviridae	NC_026422.1 Influenza A virus (A/Shanghai/02/2013(H7N9)) segment 1 polymerase PB2 (PB2) gene	-
M347_0.6	11	0	1000	0.078	0.286353	1	1	GCF_000928555.1	V	SNRPA	Orthomyxoviridae	NC_026422.1 Influenza A virus (A/Shanghai/02/2013(H7N9)) segment 1 polymerase PB2 (PB2) gene	+
M349_0.6	7	8	1000	5.885	2.30154	0.402015	0.786645	GCF_000928555.1	V	PABPC1	Orthomyxoviridae	NC_026422.1 Influenza A virus (A/Shanghai/02/2013(H7N9)) segment 1 polymerase PB2 (PB2) gene	-
M349_0.6	7	17	1000	15.63	3.86083	0.702879	1	GCF_000928555.1	V	PABPC1	Orthomyxoviridae	NC_026422.1 Influenza A virus (A/Shanghai/02/2013(H7N9)) segment 1 polymerase PB2 (PB2) gene	+
encode_BOLL_2	6	13	1000	14.71	3.74806	0.793584	1	GCF_000928555.1	V	BOLL	Orthomyxoviridae	NC_026422.1 Influenza A virus (A/Shanghai/02/2013(H7N9)) segment 1 polymerase PB2 (PB2) gene	-
encode_BOLL_2	6	6	1000	8.117	2.80164	0.597177	1	GCF_000928555.1	V	BOLL	Orthomyxoviridae	NC_026422.1 Influenza A virus (A/Shanghai/02/2013(H7N9)) segment 1 polymerase PB2 (PB2) gene	+
encode_CNOT4_1	6	16	1000	11.662	3.43971	0.187192	0.612292	GCF_000928555.1	V	CNOT4	Orthomyxoviridae	NC_026422.1 Influenza A virus (A/Shanghai/02/2013(H7N9)) segment 1 polymerase PB2 (PB2) gene	-
encode_CNOT4_1	6	37	1000	31.614	5.44634	0.326502	0.91623	GCF_000928555.1	V	CNOT4	Orthomyxoviridae	NC_026422.1 Influenza A virus (A/Shanghai/02/2013(H7N9)) segment 1 polymerase PB2 (PB2) gene	+
encode_DAZ3_3	6	17	1000	9.873	2.99998	0.0356628	0.268051	GCF_000928555.1	V	DAZ3	Orthomyxoviridae	NC_026422.1 Influenza A virus (A/Shanghai/02/2013(H7N9)) segment 1 polymerase PB2 (PB2) gene	-
encode_DAZ3_3	6	6	1000	2.987	1.68216	0.0825901	0.576994	GCF_000928555.1	V	DAZ3	Orthomyxoviridae	NC_026422.1 Influenza A virus (A/Shanghai/02/2013(H7N9)) segment 1 polymerase PB2 (PB2) gene	+
encode_DAZAP1_1	6	13	1000	7.33	2.6919	0.0597642	0.379555	GCF_000928555.1	V	DAZAP1	Orthomyxoviridae	NC_026422.1 Influenza A virus (A/Shanghai/02/2013(H7N9)) segment 1 polymerase PB2 (PB2) gene	-
encode_DAZAP1_1	6	15	1000	10.895	3.22558	0.221282	0.772106	GCF_000928555.1	V	DAZAP1	Orthomyxoviridae	NC_026422.1 Influenza A virus (A/Shanghai/02/2013(H7N9)) segment 1 polymerase PB2 (PB2) gene	+
encode_EIF4G2_1	6	21	1000	15.19	3.71991	0.154862	0.579303	GCF_000928555.1	V	EIF4G2	Orthomyxoviridae	NC_026422.1 Influenza A virus (A/Shanghai/02/2013(H7N9)) segment 1 polymerase PB2 (PB2) gene	-
encode_EIF4G2_1	6	10	1000	8.711	2.89376	0.608858	1	GCF_000928555.1	V	EIF4G2	Orthomyxoviridae	NC_026422.1 Influenza A virus (A/Shanghai/02/2013(H7N9)) segment 1 polymerase PB2 (PB2) gene	+
encode_FUBP3_3	5	11	1000	16.318	4.0496	0.215157	0.643693	GCF_000928555.1	V	FUBP3	Orthomyxoviridae	NC_026422.1 Influenza A virus (A/Shanghai/02/2013(H7N9)) segment 1 polymerase PB2 (PB2) gene	-
encode_FUBP3_3	5	9	1000	11.125	3.21928	0.652021	1	GCF_000928555.1	V	FUBP3	Orthomyxoviridae	NC_026422.1 Influenza A virus (A/Shanghai/02/2013(H7N9)) segment 1 polymerase PB2 (PB2) gene	+
encode_HNRNPA2B1_1	5	5	1000	11.324	3.99337	0.0713281	0.425143	GCF_000928555.1	V	HNRNPA2B1	Orthomyxoviridae	NC_026422.1 Influenza A virus (A/Shanghai/02/2013(H7N9)) segment 1 polymerase PB2 (PB2) gene	-
encode_HNRNPA2B1_1	5	23	1000	35.704	6.75011	0.0354377	0.527133	GCF_000928555.1	V	HNRNPA2B1	Orthomyxoviridae	NC_026422.1 Influenza A virus (A/Shanghai/02/2013(H7N9)) segment 1 polymerase PB2 (PB2) gene	+
encode_HNRNPD_1	5	10	1000	9.59	3.00781	0.870621	1	GCF_000928555.1	V	HNRNPD	Orthomyxoviridae	NC_026422.1 Influenza A virus (A/Shanghai/02/2013(H7N9)) segment 1 polymerase PB2 (PB2) gene	-
encode_HNRNPD_1	5	5	1000	6.829	2.56717	0.698833	1	GCF_000928555.1	V	HNRNPD	Orthomyxoviridae	NC_026422.1 Influenza A virus (A/Shanghai/02/2013(H7N9)) segment 1 polymerase PB2 (PB2) gene	+
encode_HNRNPH2_1	6	4	1000	8.393	3.43953	0.163698	0.580797	GCF_000928555.1	V	HNRNPH2	Orthomyxoviridae	NC_026422.1 Influenza A virus (A/Shanghai/02/2013(H7N9)) segment 1 polymerase PB2 (PB2) gene	-
encode_HNRNPH2_1	6	11	1000	25.024	5.86258	0.00256994	0.155053	GCF_000928555.1	V	HNRNPH2	Orthomyxoviridae	NC_026422.1 Influenza A virus (A/Shanghai/02/2013(H7N9)) segment 1 polymerase PB2 (PB2) gene	+
encode_KHDRBS2_1	5	19	1000	27.46	4.86395	0.124996	0.520849	GCF_000928555.1	V	KHDRBS2	Orthomyxoviridae	NC_026422.1 Influenza A virus (A/Shanghai/02/2013(H7N9)) segment 1 polymerase PB2 (PB2) gene	-
encode_KHDRBS2_1	5	47	1000	52.339	6.53029	0.532466	1	GCF_000928555.1	V	KHDRBS2	Orthomyxoviridae	NC_026422.1 Influenza A virus (A/Shanghai/02/2013(H7N9)) segment 1 polymerase PB2 (PB2) gene	+
encode_KHSRP_2	5	45	1000	74.381	9.73841	0.000303039	0.00915676	GCF_000928555.1	V	KHSRP	Orthomyxoviridae	NC_026422.1 Influenza A virus (A/Shanghai/02/2013(H7N9)) segment 1 polymerase PB2 (PB2) gene	-
encode_KHSRP_2	5	12	1000	17.885	4.71869	0.191834	0.74106	GCF_000928555.1	V	KHSRP	Orthomyxoviridae	NC_026422.1 Influenza A virus (A/Shanghai/02/2013(H7N9)) segment 1 polymerase PB2 (PB2) gene	+
encode_MBNL1_2	7	0	1000	2.865	1.64727	0.127868	0.52347	GCF_000928555.1	V	MBNL1	Orthomyxoviridae	NC_026422.1 Influenza A virus (A/Shanghai/02/2013(H7N9)) segment 1 polymerase PB2 (PB2) gene	-
encode_MBNL1_2	7	2	1000	3.642	1.93276	0.596942	1	GCF_000928555.1	V	MBNL1	Orthomyxoviridae	NC_026422.1 Influenza A virus (A/Shanghai/02/2013(H7N9)) segment 1 polymerase PB2 (PB2) gene	+
encode_PCBP2_2	5	61	1000	57.042	6.47288	0.595051	0.967029	GCF_000928555.1	V	PCBP2	Orthomyxoviridae	NC_026422.1 Influenza A virus (A/Shanghai/02/2013(H7N9)) segment 1 polymerase PB2 (PB2) gene	-
encode_PCBP2_2	5	15	1000	22.01	4.25911	0.163692	0.713933	GCF_000928555.1	V	PCBP2	Orthomyxoviridae	NC_026422.1 Influenza A virus (A/Shanghai/02/2013(H7N9)) segment 1 polymerase PB2 (PB2) gene	+
encode_PCBP2_3	5	8	1000	8.937	2.87842	1	1	GCF_000928555.1	V	PCBP2	Orthomyxoviridae	NC_026422.1 Influenza A virus (A/Shanghai/02/2013(H7N9)) segment 1 polymerase PB2 (PB2) gene	-
encode_PCBP2_3	5	13	1000	11.352	3.19786	0.552441	1	GCF_000928555.1	V	PCBP2	Orthomyxoviridae	NC_026422.1 Influenza A virus (A/Shanghai/02/2013(H7N9)) segment 1 polymerase PB2 (PB2) gene	+
encode_PCBP4_2	5	5	1000	4.44	2.1021	0.636878	0.974065	GCF_000928555.1	V	PCBP4	Orthomyxoviridae	NC_026422.1 Influenza A virus (A/Shanghai/02/2013(H7N9)) segment 1 polymerase PB2 (PB2) gene	-
encode_PCBP4_2	5	2	1000	3.791	1.83322	0.600713	1	GCF_000928555.1	V	PCBP4	Orthomyxoviridae	NC_026422.1 Influenza A virus (A/Shanghai/02/2013(H7N9)) segment 1 polymerase PB2 (PB2) gene	+
encode_PRR3_3	5	20	1000	15.446	3.78806	0.249192	0.646782	GCF_000928555.1	V	PRR3	Orthomyxoviridae	NC_026422.1 Influenza A virus (A/Shanghai/02/2013(H7N9)) segment 1 polymerase PB2 (PB2) gene	-
encode_PRR3_3	5	33	1000	44.85	6.3479	0.0846264	0.576994	GCF_000928555.1	V	PRR3	Orthomyxoviridae	NC_026422.1 Influenza A virus (A/Shanghai/02/2013(H7N9)) segment 1 polymerase PB2 (PB2) gene	+
encode_PUF60_2	5	39	1000	43.542	6.3582	0.54364	0.919615	GCF_000928555.1	V	PUF60	Orthomyxoviridae	NC_026422.1 Influenza A virus (A/Shanghai/02/2013(H7N9)) segment 1 polymerase PB2 (PB2) gene	-
encode_PUF60_2	5	11	1000	9.913	3.21337	0.634131	1	GCF_000928555.1	V	PUF60	Orthomyxoviridae	NC_026422.1 Influenza A virus (A/Shanghai/02/2013(H7N9)) segment 1 polymerase PB2 (PB2) gene	+
encode_PUM1_2	5	8	1000	11.679	3.31194	0.376738	0.783701	GCF_000928555.1	V	PUM1	Orthomyxoviridae	NC_026422.1 Influenza A virus (A/Shanghai/02/2013(H7N9)) segment 1 polymerase PB2 (PB2) gene	-
encode_PUM1_2	5	14	1000	15.433	3.69394	0.898133	1	GCF_000928555.1	V	PUM1	Orthomyxoviridae	NC_026422.1 Influenza A virus (A/Shanghai/02/2013(H7N9)) segment 1 polymerase PB2 (PB2) gene	+
encode_RALYL_1	5	111	1000	121.142	11.2508	0.385615	0.783701	GCF_000928555.1	V	RALYL	Orthomyxoviridae	NC_026422.1 Influenza A virus (A/Shanghai/02/2013(H7N9)) segment 1 polymerase PB2 (PB2) gene	-
encode_RALYL_1	5	26	1000	27.853	5.36229	0.849168	1	GCF_000928555.1	V	RALYL	Orthomyxoviridae	NC_026422.1 Influenza A virus (A/Shanghai/02/2013(H7N9)) segment 1 polymerase PB2 (PB2) gene	+
encode_RBM25_1	6	10	1000	15.241	3.86236	0.200405	0.632234	GCF_000928555.1	V	RBM25	Orthomyxoviridae	NC_026422.1 Influenza A virus (A/Shanghai/02/2013(H7N9)) segment 1 polymerase PB2 (PB2) gene	-
encode_RBM25_1	6	30	1000	38.557	5.99305	0.195885	0.746424	GCF_000928555.1	V	RBM25	Orthomyxoviridae	NC_026422.1 Influenza A virus (A/Shanghai/02/2013(H7N9)) segment 1 polymerase PB2 (PB2) gene	+
encode_RBM45_1	5	12	1000	11.825	3.24575	0.884044	1	GCF_000928555.1	V	RBM45	Orthomyxoviridae	NC_026422.1 Influenza A virus (A/Shanghai/02/2013(H7N9)) segment 1 polymerase PB2 (PB2) gene	-
encode_RBM45_1	5	13	1000	16.445	3.79755	0.459649	1	GCF_000928555.1	V	RBM45	Orthomyxoviridae	NC_026422.1 Influenza A virus (A/Shanghai/02/2013(H7N9)) segment 1 polymerase PB2 (PB2) gene	+
encode_RBM45_3	5	18	1000	28.654	4.91716	0.0486248	0.338503	GCF_000928555.1	V	RBM45	Orthomyxoviridae	NC_026422.1 Influenza A virus (A/Shanghai/02/2013(H7N9)) segment 1 polymerase PB2 (PB2) gene	-
encode_RBM45_3	5	35	1000	28.651	5.1927	0.223719	0.772106	GCF_000928555.1	V	RBM45	Orthomyxoviridae	NC_026422.1 Influenza A virus (A/Shanghai/02/2013(H7N9)) segment 1 polymerase PB2 (PB2) gene	+
encode_RBM45_4	5	6	1000	8.516	2.9162	0.492744	0.878686	GCF_000928555.1	V	RBM45	Orthomyxoviridae	NC_026422.1 Influenza A virus (A/Shanghai/02/2013(H7N9)) segment 1 polymerase PB2 (PB2) gene	-
encode_RBM45_4	5	13	1000	12.176	3.3874	0.773114	1	GCF_000928555.1	V	RBM45	Orthomyxoviridae	NC_026422.1 Influenza A virus (A/Shanghai/02/2013(H7N9)) segment 1 polymerase PB2 (PB2) gene	+
encode_RBM47_1	5	20	1000	32.722	5.41387	0.0225805	0.199369	GCF_000928555.1	V	RBM47	Orthomyxoviridae	NC_026422.1 Influenza A virus (A/Shanghai/02/2013(H7N9)) segment 1 polymerase PB2 (PB2) gene	-
encode_RBM47_1	5	36	1000	48.359	6.49387	0.0831109	0.576994	GCF_000928555.1	V	RBM47	Orthomyxoviridae	NC_026422.1 Influenza A virus (A/Shanghai/02/2013(H7N9)) segment 1 polymerase PB2 (PB2) gene	+
encode_RBM4B_1	6	1	1000	1.393	1.18489	1	1	GCF_000928555.1	V	RBM4B	Orthomyxoviridae	NC_026422.1 Influenza A virus (A/Shanghai/02/2013(H7N9)) segment 1 polymerase PB2 (PB2) gene	-
encode_RBM4B_1	6	1	1000	2.449	1.55365	0.740946	1	GCF_000928555.1	V	RBM4B	Orthomyxoviridae	NC_026422.1 Influenza A virus (A/Shanghai/02/2013(H7N9)) segment 1 polymerase PB2 (PB2) gene	+
encode_RBM4_1	6	3	1000	3.762	1.95683	1	1	GCF_000928555.1	V	RBM4	Orthomyxoviridae	NC_026422.1 Influenza A virus (A/Shanghai/02/2013(H7N9)) segment 1 polymerase PB2 (PB2) gene	-
encode_RBM4_1	6	3	1000	3.49	1.88718	1	1	GCF_000928555.1	V	RBM4	Orthomyxoviridae	NC_026422.1 Influenza A virus (A/Shanghai/02/2013(H7N9)) segment 1 polymerase PB2 (PB2) gene	+
encode_RBMS2_1	5	41	1000	30.214	5.03086	0.0551606	0.365509	GCF_000928555.1	V	RBMS2	Orthomyxoviridae	NC_026422.1 Influenza A virus (A/Shanghai/02/2013(H7N9)) segment 1 polymerase PB2 (PB2) gene	-
encode_RBMS2_1	5	41	1000	30.268	5.02986	0.0555329	0.576994	GCF_000928555.1	V	RBMS2	Orthomyxoviridae	NC_026422.1 Influenza A virus (A/Shanghai/02/2013(H7N9)) segment 1 polymerase PB2 (PB2) gene	+
encode_RBMS3_1	4	41	1000	30.268	5.02986	0.0555331	0.365509	GCF_000928555.1	V	RBMS3	Orthomyxoviridae	NC_026422.1 Influenza A virus (A/Shanghai/02/2013(H7N9)) segment 1 polymerase PB2 (PB2) gene	-
encode_RBMS3_1	4	41	1000	30.268	5.02986	0.0555331	0.576994	GCF_000928555.1	V	RBMS3	Orthomyxoviridae	NC_026422.1 Influenza A virus (A/Shanghai/02/2013(H7N9)) segment 1 polymerase PB2 (PB2) gene	+
encode_SFPQ_2	5	10	1000	9.989	3.0588	0.874715	1	GCF_000928555.1	V	SFPQ	Orthomyxoviridae	NC_026422.1 Influenza A virus (A/Shanghai/02/2013(H7N9)) segment 1 polymerase PB2 (PB2) gene	-
encode_SFPQ_2	5	14	1000	8.552	2.77146	0.082443	0.576994	GCF_000928555.1	V	SFPQ	Orthomyxoviridae	NC_026422.1 Influenza A virus (A/Shanghai/02/2013(H7N9)) segment 1 polymerase PB2 (PB2) gene	+
encode_SRSF10_1	5	46	1000	32.281	5.20626	0.0213743	0.193438	GCF_000928555.1	V	SRSF10	Orthomyxoviridae	NC_026422.1 Influenza A virus (A/Shanghai/02/2013(H7N9)) segment 1 polymerase PB2 (PB2) gene	-
encode_SRSF10_1	5	64	1000	45.287	6.40966	0.00729138	0.219957	GCF_000928555.1	V	SRSF10	Orthomyxoviridae	NC_026422.1 Influenza A virus (A/Shanghai/02/2013(H7N9)) segment 1 polymerase PB2 (PB2) gene	+
encode_SRSF2_1	6	28	1000	14.653	3.79091	0.00150372	0.0271304	GCF_000928555.1	V	SRSF2	Orthomyxoviridae	NC_026422.1 Influenza A virus (A/Shanghai/02/2013(H7N9)) segment 1 polymerase PB2 (PB2) gene	-
encode_SRSF2_1	6	32	1000	24.025	4.78448	0.102207	0.587286	GCF_000928555.1	V	SRSF2	Orthomyxoviridae	NC_026422.1 Influenza A virus (A/Shanghai/02/2013(H7N9)) segment 1 polymerase PB2 (PB2) gene	+
encode_SRSF2_2	5	25	1000	22.886	4.65733	0.601054	0.967029	GCF_000928555.1	V	SRSF2	Orthomyxoviridae	NC_026422.1 Influenza A virus (A/Shanghai/02/2013(H7N9)) segment 1 polymerase PB2 (PB2) gene	-
encode_SRSF2_2	5	16	1000	14.589	3.7792	0.692787	1	GCF_000928555.1	V	SRSF2	Orthomyxoviridae	NC_026422.1 Influenza A virus (A/Shanghai/02/2013(H7N9)) segment 1 polymerase PB2 (PB2) gene	+
encode_SRSF4_1	5	21	1000	10.76	3.32407	0.00512637	0.0662766	GCF_000928555.1	V	SRSF4	Orthomyxoviridae	NC_026422.1 Influenza A virus (A/Shanghai/02/2013(H7N9)) segment 1 polymerase PB2 (PB2) gene	-
encode_SRSF4_1	5	25	1000	20.661	4.36866	0.320753	0.907129	GCF_000928555.1	V	SRSF4	Orthomyxoviridae	NC_026422.1 Influenza A virus (A/Shanghai/02/2013(H7N9)) segment 1 polymerase PB2 (PB2) gene	+
encode_SRSF5_1	5	13	1000	9.417	2.96309	0.249097	0.646782	GCF_000928555.1	V	SRSF5	Orthomyxoviridae	NC_026422.1 Influenza A virus (A/Shanghai/02/2013(H7N9)) segment 1 polymerase PB2 (PB2) gene	-
encode_SRSF5_1	5	16	1000	11.126	3.19505	0.172887	0.719371	GCF_000928555.1	V	SRSF5	Orthomyxoviridae	NC_026422.1 Influenza A virus (A/Shanghai/02/2013(H7N9)) segment 1 polymerase PB2 (PB2) gene	+
encode_TARDBP_2	5	12	1000	10.574	3.2179	0.64191	0.97635	GCF_000928555.1	V	TARDBP	Orthomyxoviridae	NC_026422.1 Influenza A virus (A/Shanghai/02/2013(H7N9)) segment 1 polymerase PB2 (PB2) gene	-
encode_TARDBP_2	5	20	1000	17.803	3.96079	0.55273	1	GCF_000928555.1	V	TARDBP	Orthomyxoviridae	NC_026422.1 Influenza A virus (A/Shanghai/02/2013(H7N9)) segment 1 polymerase PB2 (PB2) gene	+
encode_UNK_1	6	20	1000	24.857	4.71771	0.420231	0.798344	GCF_000928555.1	V	UNK	Orthomyxoviridae	NC_026422.1 Influenza A virus (A/Shanghai/02/2013(H7N9)) segment 1 polymerase PB2 (PB2) gene	-
encode_UNK_1	6	12	1000	15.547	3.79212	0.445701	1	GCF_000928555.1	V	UNK	Orthomyxoviridae	NC_026422.1 Influenza A virus (A/Shanghai/02/2013(H7N9)) segment 1 polymerase PB2 (PB2) gene	+
encode_ZCRB1_1	5	30	1000	46.213	6.32595	0.0147716	0.148537	GCF_000928555.1	V	ZCRB1	Orthomyxoviridae	NC_026422.1 Influenza A virus (A/Shanghai/02/2013(H7N9)) segment 1 polymerase PB2 (PB2) gene	-
encode_ZCRB1_1	5	29	1000	46.145	6.30426	0.00962227	0.267943	GCF_000928555.1	V	ZCRB1	Orthomyxoviridae	NC_026422.1 Influenza A virus (A/Shanghai/02/2013(H7N9)) segment 1 polymerase PB2 (PB2) gene	+
encode_ZFP36_1	5	42	1000	32.317	5.34351	0.0934583	0.480426	GCF_000928555.1	V	ZFP36	Orthomyxoviridae	NC_026422.1 Influenza A virus (A/Shanghai/02/2013(H7N9)) segment 1 polymerase PB2 (PB2) gene	-
encode_ZFP36_1	5	17	1000	14.782	3.7111	0.514516	1	GCF_000928555.1	V	ZFP36	Orthomyxoviridae	NC_026422.1 Influenza A virus (A/Shanghai/02/2013(H7N9)) segment 1 polymerase PB2 (PB2) gene	+
s10	6	76	1000	70.161	7.44449	0.472252	0.854776	GCF_000928555.1	V	TIA1	Orthomyxoviridae	NC_026422.1 Influenza A virus (A/Shanghai/02/2013(H7N9)) segment 1 polymerase PB2 (PB2) gene	-
s10	6	20	1000	23.472	4.42977	0.535757	1	GCF_000928555.1	V	TIA1	Orthomyxoviridae	NC_026422.1 Influenza A virus (A/Shanghai/02/2013(H7N9)) segment 1 polymerase PB2 (PB2) gene	+
s14	8	1	1000	2.005	1.41031	0.729311	1	GCF_000928555.1	V	HNRNPK	Orthomyxoviridae	NC_026422.1 Influenza A virus (A/Shanghai/02/2013(H7N9)) segment 1 polymerase PB2 (PB2) gene	-
s14	8	0	1000	0.917	0.974197	1	1	GCF_000928555.1	V	HNRNPK	Orthomyxoviridae	NC_026422.1 Influenza A virus (A/Shanghai/02/2013(H7N9)) segment 1 polymerase PB2 (PB2) gene	+
s16	7	10	1000	10.083	3.10318	1	1	GCF_000928555.1	V	HNRNPK	Orthomyxoviridae	NC_026422.1 Influenza A virus (A/Shanghai/02/2013(H7N9)) segment 1 polymerase PB2 (PB2) gene	-
s16	7	3	1000	4.607	2.08348	0.639957	1	GCF_000928555.1	V	HNRNPK	Orthomyxoviridae	NC_026422.1 Influenza A virus (A/Shanghai/02/2013(H7N9)) segment 1 polymerase PB2 (PB2) gene	+
s32	6	12	1000	7.63	2.72663	0.141254	0.555804	GCF_000928555.1	V	HNRNPA1	Orthomyxoviridae	NC_026422.1 Influenza A virus (A/Shanghai/02/2013(H7N9)) segment 1 polymerase PB2 (PB2) gene	-
s32	6	11	1000	14.554	3.79994	0.430382	1	GCF_000928555.1	V	HNRNPA1	Orthomyxoviridae	NC_026422.1 Influenza A virus (A/Shanghai/02/2013(H7N9)) segment 1 polymerase PB2 (PB2) gene	+
s34	6	23	1000	29.33	4.91337	0.267518	0.658785	GCF_000928555.1	V	KHDRBS1	Orthomyxoviridae	NC_026422.1 Influenza A virus (A/Shanghai/02/2013(H7N9)) segment 1 polymerase PB2 (PB2) gene	-
s34	6	40	1000	60.914	6.43164	0.00564707	0.18584	GCF_000928555.1	V	KHDRBS1	Orthomyxoviridae	NC_026422.1 Influenza A virus (A/Shanghai/02/2013(H7N9)) segment 1 polymerase PB2 (PB2) gene	+
s38	4	429	1000	486.502	19.2323	0.00735794	0.0832367	GCF_000928555.1	V	HNRNPL	Orthomyxoviridae	NC_026422.1 Influenza A virus (A/Shanghai/02/2013(H7N9)) segment 1 polymerase PB2 (PB2) gene	-
s38	4	587	1000	579.395	19.5734	0.733935	1	GCF_000928555.1	V	HNRNPL	Orthomyxoviridae	NC_026422.1 Influenza A virus (A/Shanghai/02/2013(H7N9)) segment 1 polymerase PB2 (PB2) gene	+
s4	5	245	1000	265.007	16.6754	0.226117	0.646782	GCF_000928555.1	V	CELF2	Orthomyxoviridae	NC_026422.1 Influenza A virus (A/Shanghai/02/2013(H7N9)) segment 1 polymerase PB2 (PB2) gene	-
s4	5	79	1000	84.207	9.74768	0.622523	1	GCF_000928555.1	V	CELF2	Orthomyxoviridae	NC_026422.1 Influenza A virus (A/Shanghai/02/2013(H7N9)) segment 1 polymerase PB2 (PB2) gene	+
s40	7	22	1000	19.791	4.40758	0.5733	0.951993	GCF_000928555.1	V	SRSF3	Orthomyxoviridae	NC_026422.1 Influenza A virus (A/Shanghai/02/2013(H7N9)) segment 1 polymerase PB2 (PB2) gene	-
s40	7	8	1000	9.214	3.11832	0.868529	1	GCF_000928555.1	V	SRSF3	Orthomyxoviridae	NC_026422.1 Influenza A virus (A/Shanghai/02/2013(H7N9)) segment 1 polymerase PB2 (PB2) gene	+
s44	8	4	1000	5.428	2.27728	0.827517	1	GCF_000928555.1	V	HNRNPDL	Orthomyxoviridae	NC_026422.1 Influenza A virus (A/Shanghai/02/2013(H7N9)) segment 1 polymerase PB2 (PB2) gene	-
s44	8	10	1000	11.206	3.37178	0.880799	1	GCF_000928555.1	V	HNRNPDL	Orthomyxoviridae	NC_026422.1 Influenza A virus (A/Shanghai/02/2013(H7N9)) segment 1 polymerase PB2 (PB2) gene	+
s45	9	0	1000	0.264	0.50255	1	1	GCF_000928555.1	V	SRSF7	Orthomyxoviridae	NC_026422.1 Influenza A virus (A/Shanghai/02/2013(H7N9)) segment 1 polymerase PB2 (PB2) gene	-
s45	9	1	1000	1.109	1.02673	1	1	GCF_000928555.1	V	SRSF7	Orthomyxoviridae	NC_026422.1 Influenza A virus (A/Shanghai/02/2013(H7N9)) segment 1 polymerase PB2 (PB2) gene	+
s5	6	98	1000	100.487	10.8619	0.841329	1	GCF_000928555.1	V	CELF2	Orthomyxoviridae	NC_026422.1 Influenza A virus (A/Shanghai/02/2013(H7N9)) segment 1 polymerase PB2 (PB2) gene	-
s5	6	24	1000	25.345	5.47503	0.920589	1	GCF_000928555.1	V	CELF2	Orthomyxoviridae	NC_026422.1 Influenza A virus (A/Shanghai/02/2013(H7N9)) segment 1 polymerase PB2 (PB2) gene	+
s50	7	9	1000	9.073	2.90863	1	1	GCF_000928555.1	V	SRSF1	Orthomyxoviridae	NC_026422.1 Influenza A virus (A/Shanghai/02/2013(H7N9)) segment 1 polymerase PB2 (PB2) gene	-
s50	7	30	1000	25.387	4.76045	0.369557	0.966356	GCF_000928555.1	V	SRSF1	Orthomyxoviridae	NC_026422.1 Influenza A virus (A/Shanghai/02/2013(H7N9)) segment 1 polymerase PB2 (PB2) gene	+
s51	7	0	1000	0.944	0.959054	1	1	GCF_000928555.1	V	SRSF1	Orthomyxoviridae	NC_026422.1 Influenza A virus (A/Shanghai/02/2013(H7N9)) segment 1 polymerase PB2 (PB2) gene	-
s51	7	1	1000	1.777	1.32855	1	1	GCF_000928555.1	V	SRSF1	Orthomyxoviridae	NC_026422.1 Influenza A virus (A/Shanghai/02/2013(H7N9)) segment 1 polymerase PB2 (PB2) gene	+
s53	7	3	1000	2.848	1.60732	0.764928	1	GCF_000928555.1	V	SRSF2	Orthomyxoviridae	NC_026422.1 Influenza A virus (A/Shanghai/02/2013(H7N9)) segment 1 polymerase PB2 (PB2) gene	-
s53	7	9	1000	9.356	2.95262	1	1	GCF_000928555.1	V	SRSF2	Orthomyxoviridae	NC_026422.1 Influenza A virus (A/Shanghai/02/2013(H7N9)) segment 1 polymerase PB2 (PB2) gene	+
s55	11	0	1000	0.056	0.234348	1	1	GCF_000928555.1	V	SRSF2	Orthomyxoviridae	NC_026422.1 Influenza A virus (A/Shanghai/02/2013(H7N9)) segment 1 polymerase PB2 (PB2) gene	-
s55	11	0	1000	0.094	0.311867	1	1	GCF_000928555.1	V	SRSF2	Orthomyxoviridae	NC_026422.1 Influenza A virus (A/Shanghai/02/2013(H7N9)) segment 1 polymerase PB2 (PB2) gene	+
s63	4	140	1000	145.855	10.7801	0.677016	1	GCF_000928555.1	V	TIAL1	Orthomyxoviridae	NC_026422.1 Influenza A virus (A/Shanghai/02/2013(H7N9)) segment 1 polymerase PB2 (PB2) gene	-
s63	4	113	1000	104.928	8.62016	0.432581	1	GCF_000928555.1	V	TIAL1	Orthomyxoviridae	NC_026422.1 Influenza A virus (A/Shanghai/02/2013(H7N9)) segment 1 polymerase PB2 (PB2) gene	+
s68	4	232	1000	205.157	12.3271	0.0620924	0.387542	GCF_000928555.1	V	TIA1	Orthomyxoviridae	NC_026422.1 Influenza A virus (A/Shanghai/02/2013(H7N9)) segment 1 polymerase PB2 (PB2) gene	-
s68	4	114	1000	91.25	8.27744	0.020621	0.439105	GCF_000928555.1	V	TIA1	Orthomyxoviridae	NC_026422.1 Influenza A virus (A/Shanghai/02/2013(H7N9)) segment 1 polymerase PB2 (PB2) gene	+
s7	6	64	1000	59.741	6.94897	0.559264	0.937285	GCF_000928555.1	V	TIAL1	Orthomyxoviridae	NC_026422.1 Influenza A virus (A/Shanghai/02/2013(H7N9)) segment 1 polymerase PB2 (PB2) gene	-
s7	6	16	1000	19.543	4.09548	0.496701	1	GCF_000928555.1	V	TIAL1	Orthomyxoviridae	NC_026422.1 Influenza A virus (A/Shanghai/02/2013(H7N9)) segment 1 polymerase PB2 (PB2) gene	+
s92	6	5	1000	10.425	3.21134	0.117583	0.520849	GCF_000928555.1	V	RBFOX1	Orthomyxoviridae	NC_026422.1 Influenza A virus (A/Shanghai/02/2013(H7N9)) segment 1 polymerase PB2 (PB2) gene	-
s92	6	8	1000	12.725	3.39454	0.258167	0.812665	GCF_000928555.1	V	RBFOX1	Orthomyxoviridae	NC_026422.1 Influenza A virus (A/Shanghai/02/2013(H7N9)) segment 1 polymerase PB2 (PB2) gene	+
107	8	0	1000	0.554	0.745412	1	1	GCF_000928555.1	V	PUM2	Orthomyxoviridae	NC_026422.1 Influenza A virus (A/Shanghai/02/2013(H7N9)) segment 1 polymerase PB2 (PB2) gene	-
107	8	2	1000	0.571	0.7639	0.112445	0.611723	GCF_000928555.1	V	PUM2	Orthomyxoviridae	NC_026422.1 Influenza A virus (A/Shanghai/02/2013(H7N9)) segment 1 polymerase PB2 (PB2) gene	+
114	8	0	1000	0.4	0.640633	1	1	GCF_000928555.1	V	PUM1	Orthomyxoviridae	NC_026422.1 Influenza A virus (A/Shanghai/02/2013(H7N9)) segment 1 polymerase PB2 (PB2) gene	-
114	8	2	1000	0.437	0.65762	0.0717364	0.576994	GCF_000928555.1	V	PUM1	Orthomyxoviridae	NC_026422.1 Influenza A virus (A/Shanghai/02/2013(H7N9)) segment 1 polymerase PB2 (PB2) gene	+
116	8	0	1000	0.4	0.640633	1	1	GCF_000928555.1	V	PUM2	Orthomyxoviridae	NC_026422.1 Influenza A virus (A/Shanghai/02/2013(H7N9)) segment 1 polymerase PB2 (PB2) gene	-
116	8	2	1000	0.437	0.65762	0.0717364	0.576994	GCF_000928555.1	V	PUM2	Orthomyxoviridae	NC_026422.1 Influenza A virus (A/Shanghai/02/2013(H7N9)) segment 1 polymerase PB2 (PB2) gene	+
129	8	0	1000	0.4	0.640633	1	1	GCF_000928555.1	V	PUM2	Orthomyxoviridae	NC_026422.1 Influenza A virus (A/Shanghai/02/2013(H7N9)) segment 1 polymerase PB2 (PB2) gene	-
129	8	2	1000	0.437	0.65762	0.0717364	0.576994	GCF_000928555.1	V	PUM2	Orthomyxoviridae	NC_026422.1 Influenza A virus (A/Shanghai/02/2013(H7N9)) segment 1 polymerase PB2 (PB2) gene	+
149	7	1	1000	0.236	0.48222	0.210221	0.637188	GCF_000928555.1	V	QKI	Orthomyxoviridae	NC_026422.1 Influenza A virus (A/Shanghai/02/2013(H7N9)) segment 1 polymerase PB2 (PB2) gene	-
149	7	1	1000	0.371	0.603094	0.30996	0.897643	GCF_000928555.1	V	QKI	Orthomyxoviridae	NC_026422.1 Influenza A virus (A/Shanghai/02/2013(H7N9)) segment 1 polymerase PB2 (PB2) gene	+
151	8	0	1000	0.4	0.640633	1	1	GCF_000928555.1	V	PUM1	Orthomyxoviridae	NC_026422.1 Influenza A virus (A/Shanghai/02/2013(H7N9)) segment 1 polymerase PB2 (PB2) gene	-
151	8	2	1000	0.437	0.65762	0.0717364	0.576994	GCF_000928555.1	V	PUM1	Orthomyxoviridae	NC_026422.1 Influenza A virus (A/Shanghai/02/2013(H7N9)) segment 1 polymerase PB2 (PB2) gene	+
221	11	0	1000	0.028	0.165055	1	1	GCF_000928555.1	V	ZFP36	Orthomyxoviridae	NC_026422.1 Influenza A virus (A/Shanghai/02/2013(H7N9)) segment 1 polymerase PB2 (PB2) gene	-
221	11	2	1000	0.375	0.605592	0.0549749	0.576994	GCF_000928555.1	V	ZFP36	Orthomyxoviridae	NC_026422.1 Influenza A virus (A/Shanghai/02/2013(H7N9)) segment 1 polymerase PB2 (PB2) gene	+
61	8	0	1000	0.548	0.724031	1	1	GCF_000928555.1	V	KHSRP	Orthomyxoviridae	NC_026422.1 Influenza A virus (A/Shanghai/02/2013(H7N9)) segment 1 polymerase PB2 (PB2) gene	-
61	8	0	1000	0.151	0.387749	1	1	GCF_000928555.1	V	KHSRP	Orthomyxoviridae	NC_026422.1 Influenza A virus (A/Shanghai/02/2013(H7N9)) segment 1 polymerase PB2 (PB2) gene	+
662	7	0	1000	1.092	1.05956	0.633571	0.974065	GCF_000928555.1	V	SNRPA	Orthomyxoviridae	NC_026422.1 Influenza A virus (A/Shanghai/02/2013(H7N9)) segment 1 polymerase PB2 (PB2) gene	-
662	7	1	1000	1.067	1.04862	1	1	GCF_000928555.1	V	SNRPA	Orthomyxoviridae	NC_026422.1 Influenza A virus (A/Shanghai/02/2013(H7N9)) segment 1 polymerase PB2 (PB2) gene	+
78	12	0	1000	0.001	0.0316228	1	1	GCF_000928555.1	V	FMR1	Orthomyxoviridae	NC_026422.1 Influenza A virus (A/Shanghai/02/2013(H7N9)) segment 1 polymerase PB2 (PB2) gene	-
78	12	0	1000	0.011	0.104355	1	1	GCF_000928555.1	V	FMR1	Orthomyxoviridae	NC_026422.1 Influenza A virus (A/Shanghai/02/2013(H7N9)) segment 1 polymerase PB2 (PB2) gene	+
81	8	1	1000	1.781	1.30566	1	1	GCF_000928555.1	V	KHSRP	Orthomyxoviridae	NC_026422.1 Influenza A virus (A/Shanghai/02/2013(H7N9)) segment 1 polymerase PB2 (PB2) gene	-
81	8	0	1000	0.358	0.593454	1	1	GCF_000928555.1	V	KHSRP	Orthomyxoviridae	NC_026422.1 Influenza A virus (A/Shanghai/02/2013(H7N9)) segment 1 polymerase PB2 (PB2) gene	+
91	10	0	1000	0.008	0.0891288	1	1	GCF_000928555.1	V	FMR1	Orthomyxoviridae	NC_026422.1 Influenza A virus (A/Shanghai/02/2013(H7N9)) segment 1 polymerase PB2 (PB2) gene	-
91	10	0	1000	0.03	0.17644	1	1	GCF_000928555.1	V	FMR1	Orthomyxoviridae	NC_026422.1 Influenza A virus (A/Shanghai/02/2013(H7N9)) segment 1 polymerase PB2 (PB2) gene	+
M042_0.6	7	0	1000	1.153	1.35404	0.635998	0.974065	GCF_000928555.1	V	PABPC4	Orthomyxoviridae	NC_026422.1 Influenza A virus (A/Shanghai/02/2013(H7N9)) segment 1 polymerase PB2 (PB2) gene	-
M042_0.6	7	1	1000	10.026	4.2689	0.00120547	0.109095	GCF_000928555.1	V	PABPC4	Orthomyxoviridae	NC_026422.1 Influenza A virus (A/Shanghai/02/2013(H7N9)) segment 1 polymerase PB2 (PB2) gene	+
M055_0.6	7	5	1000	3.041	1.7996	0.239424	0.646782	GCF_000928555.1	V	RBMS3	Orthomyxoviridae	NC_026422.1 Influenza A virus (A/Shanghai/02/2013(H7N9)) segment 1 polymerase PB2 (PB2) gene	-
M055_0.6	7	2	1000	3.289	1.90817	0.778846	1	GCF_000928555.1	V	RBMS3	Orthomyxoviridae	NC_026422.1 Influenza A virus (A/Shanghai/02/2013(H7N9)) segment 1 polymerase PB2 (PB2) gene	+
M062_0.6	7	2	1000	2.184	1.69441	1	1	GCF_000928555.1	V	SART3	Orthomyxoviridae	NC_026422.1 Influenza A virus (A/Shanghai/02/2013(H7N9)) segment 1 polymerase PB2 (PB2) gene	-
M062_0.6	7	11	1000	17.116	4.74353	0.180727	0.735093	GCF_000928555.1	V	SART3	Orthomyxoviridae	NC_026422.1 Influenza A virus (A/Shanghai/02/2013(H7N9)) segment 1 polymerase PB2 (PB2) gene	+
M073_0.6	7	7	1000	1.879	1.37995	0.00324276	0.0489116	GCF_000928555.1	V	TUT1	Orthomyxoviridae	NC_026422.1 Influenza A virus (A/Shanghai/02/2013(H7N9)) segment 1 polymerase PB2 (PB2) gene	-
M073_0.6	7	3	1000	2.228	1.47248	0.492513	1	GCF_000928555.1	V	TUT1	Orthomyxoviridae	NC_026422.1 Influenza A virus (A/Shanghai/02/2013(H7N9)) segment 1 polymerase PB2 (PB2) gene	+
M085_0.6	8	0	1000	2.432	1.51713	0.187747	0.612292	GCF_000928555.1	V	ZCRB1	Orthomyxoviridae	NC_026422.1 Influenza A virus (A/Shanghai/02/2013(H7N9)) segment 1 polymerase PB2 (PB2) gene	-
M085_0.6	8	4	1000	4.816	2.18745	1	1	GCF_000928555.1	V	ZCRB1	Orthomyxoviridae	NC_026422.1 Influenza A virus (A/Shanghai/02/2013(H7N9)) segment 1 polymerase PB2 (PB2) gene	+
M112_0.6	7	10	1000	8.681	2.85822	0.607939	0.969344	GCF_000928555.1	V	ELAVL1	Orthomyxoviridae	NC_026422.1 Influenza A virus (A/Shanghai/02/2013(H7N9)) segment 1 polymerase PB2 (PB2) gene	-
M112_0.6	7	1	1000	1.578	1.1989	1	1	GCF_000928555.1	V	ELAVL1	Orthomyxoviridae	NC_026422.1 Influenza A virus (A/Shanghai/02/2013(H7N9)) segment 1 polymerase PB2 (PB2) gene	+
M143_0.6	7	4	1000	2.129	1.45619	0.166859	0.580797	GCF_000928555.1	V	RBMS1	Orthomyxoviridae	NC_026422.1 Influenza A virus (A/Shanghai/02/2013(H7N9)) segment 1 polymerase PB2 (PB2) gene	-
M143_0.6	7	0	1000	2.405	1.51963	0.186724	0.74106	GCF_000928555.1	V	RBMS1	Orthomyxoviridae	NC_026422.1 Influenza A virus (A/Shanghai/02/2013(H7N9)) segment 1 polymerase PB2 (PB2) gene	+
M146_0.6	7	2	1000	2.184	1.69441	1	1	GCF_000928555.1	V	PABPC1	Orthomyxoviridae	NC_026422.1 Influenza A virus (A/Shanghai/02/2013(H7N9)) segment 1 polymerase PB2 (PB2) gene	-
M146_0.6	7	11	1000	17.116	4.74353	0.180727	0.735093	GCF_000928555.1	V	PABPC1	Orthomyxoviridae	NC_026422.1 Influenza A virus (A/Shanghai/02/2013(H7N9)) segment 1 polymerase PB2 (PB2) gene	+
M269_0.6	11	0	1000	0.028	0.165055	1	1	GCF_000928555.1	V	ZFP36	Orthomyxoviridae	NC_026422.1 Influenza A virus (A/Shanghai/02/2013(H7N9)) segment 1 polymerase PB2 (PB2) gene	-
M269_0.6	11	2	1000	0.375	0.605592	0.0549749	0.576994	GCF_000928555.1	V	ZFP36	Orthomyxoviridae	NC_026422.1 Influenza A virus (A/Shanghai/02/2013(H7N9)) segment 1 polymerase PB2 (PB2) gene	+
M274_0.6	9	0	1000	0.399	0.62944	1	1	GCF_000928555.1	V	SRSF2	Orthomyxoviridae	NC_026422.1 Influenza A virus (A/Shanghai/02/2013(H7N9)) segment 1 polymerase PB2 (PB2) gene	-
M274_0.6	9	1	1000	0.262	0.515385	0.230491	0.773673	GCF_000928555.1	V	SRSF2	Orthomyxoviridae	NC_026422.1 Influenza A virus (A/Shanghai/02/2013(H7N9)) segment 1 polymerase PB2 (PB2) gene	+
M296_0.6	11	0	1000	0.023	0.149978	1	1	GCF_000928555.1	V	IGF2BP1	Orthomyxoviridae	NC_026422.1 Influenza A virus (A/Shanghai/02/2013(H7N9)) segment 1 polymerase PB2 (PB2) gene	-
M296_0.6	11	0	1000	0.018	0.133018	1	1	GCF_000928555.1	V	IGF2BP1	Orthomyxoviridae	NC_026422.1 Influenza A virus (A/Shanghai/02/2013(H7N9)) segment 1 polymerase PB2 (PB2) gene	+
M319_0.6	7	0	1000	1.092	1.05956	0.633571	0.974065	GCF_000928555.1	V	SNRPA	Orthomyxoviridae	NC_026422.1 Influenza A virus (A/Shanghai/02/2013(H7N9)) segment 1 polymerase PB2 (PB2) gene	-
M319_0.6	7	1	1000	1.067	1.04862	1	1	GCF_000928555.1	V	SNRPA	Orthomyxoviridae	NC_026422.1 Influenza A virus (A/Shanghai/02/2013(H7N9)) segment 1 polymerase PB2 (PB2) gene	+
M329_0.6	9	1	1000	1.058	1.01866	1	1	GCF_000928555.1	V	ELAVL2	Orthomyxoviridae	NC_026422.1 Influenza A virus (A/Shanghai/02/2013(H7N9)) segment 1 polymerase PB2 (PB2) gene	-
M329_0.6	9	0	1000	0.181	0.420018	1	1	GCF_000928555.1	V	ELAVL2	Orthomyxoviridae	NC_026422.1 Influenza A virus (A/Shanghai/02/2013(H7N9)) segment 1 polymerase PB2 (PB2) gene	+
M331_0.6	10	0	1000	0.031	0.173404	1	1	GCF_000928555.1	V	SRSF7	Orthomyxoviridae	NC_026422.1 Influenza A virus (A/Shanghai/02/2013(H7N9)) segment 1 polymerase PB2 (PB2) gene	-
M331_0.6	10	0	1000	0.148	0.387616	1	1	GCF_000928555.1	V	SRSF7	Orthomyxoviridae	NC_026422.1 Influenza A virus (A/Shanghai/02/2013(H7N9)) segment 1 polymerase PB2 (PB2) gene	+
M345_0.6	11	0	1000	0.131	0.363278	1	1	GCF_000928555.1	V	SNRPA	Orthomyxoviridae	NC_026422.1 Influenza A virus (A/Shanghai/02/2013(H7N9)) segment 1 polymerase PB2 (PB2) gene	-
M345_0.6	11	0	1000	0.111	0.338812	1	1	GCF_000928555.1	V	SNRPA	Orthomyxoviridae	NC_026422.1 Influenza A virus (A/Shanghai/02/2013(H7N9)) segment 1 polymerase PB2 (PB2) gene	+
M350_0.6	9	0	1000	0.638	0.820749	1	1	GCF_000928555.1	V	ZFP36	Orthomyxoviridae	NC_026422.1 Influenza A virus (A/Shanghai/02/2013(H7N9)) segment 1 polymerase PB2 (PB2) gene	-
M350_0.6	9	1	1000	0.213	0.460264	0.191845	0.74106	GCF_000928555.1	V	ZFP36	Orthomyxoviridae	NC_026422.1 Influenza A virus (A/Shanghai/02/2013(H7N9)) segment 1 polymerase PB2 (PB2) gene	+
M351_0.6	10	0	1000	0.163	0.410609	1	1	GCF_000928555.1	V	SRSF1	Orthomyxoviridae	NC_026422.1 Influenza A virus (A/Shanghai/02/2013(H7N9)) segment 1 polymerase PB2 (PB2) gene	-
M351_0.6	10	0	1000	0.867	0.931761	1	1	GCF_000928555.1	V	SRSF1	Orthomyxoviridae	NC_026422.1 Influenza A virus (A/Shanghai/02/2013(H7N9)) segment 1 polymerase PB2 (PB2) gene	+
M353_0.6	9	0	1000	0.171	0.404874	1	1	GCF_000928555.1	V	SRSF7	Orthomyxoviridae	NC_026422.1 Influenza A virus (A/Shanghai/02/2013(H7N9)) segment 1 polymerase PB2 (PB2) gene	-
M353_0.6	9	1	1000	0.798	0.880893	0.549782	1	GCF_000928555.1	V	SRSF7	Orthomyxoviridae	NC_026422.1 Influenza A virus (A/Shanghai/02/2013(H7N9)) segment 1 polymerase PB2 (PB2) gene	+
s0	9	1	1000	1.081	0.986617	1	1	GCF_000928555.1	V	ELAVL2	Orthomyxoviridae	NC_026422.1 Influenza A virus (A/Shanghai/02/2013(H7N9)) segment 1 polymerase PB2 (PB2) gene	-
s0	9	0	1000	0.175	0.410541	1	1	GCF_000928555.1	V	ELAVL2	Orthomyxoviridae	NC_026422.1 Influenza A virus (A/Shanghai/02/2013(H7N9)) segment 1 polymerase PB2 (PB2) gene	+
s17	10	0	1000	0.044	0.210019	1	1	GCF_000928555.1	V	FMR1	Orthomyxoviridae	NC_026422.1 Influenza A virus (A/Shanghai/02/2013(H7N9)) segment 1 polymerase PB2 (PB2) gene	-
s17	10	0	1000	0.119	0.341988	1	1	GCF_000928555.1	V	FMR1	Orthomyxoviridae	NC_026422.1 Influenza A virus (A/Shanghai/02/2013(H7N9)) segment 1 polymerase PB2 (PB2) gene	+
s22	10	0	1000	0.155	0.403904	1	1	GCF_000928555.1	V	SRSF1	Orthomyxoviridae	NC_026422.1 Influenza A virus (A/Shanghai/02/2013(H7N9)) segment 1 polymerase PB2 (PB2) gene	-
s22	10	0	1000	0.798	0.883162	1	1	GCF_000928555.1	V	SRSF1	Orthomyxoviridae	NC_026422.1 Influenza A virus (A/Shanghai/02/2013(H7N9)) segment 1 polymerase PB2 (PB2) gene	+
s43	9	2	1000	0.506	0.706019	0.0920261	0.480426	GCF_000928555.1	V	HNRNPDL	Orthomyxoviridae	NC_026422.1 Influenza A virus (A/Shanghai/02/2013(H7N9)) segment 1 polymerase PB2 (PB2) gene	-
s43	9	0	1000	0.772	0.843046	1	1	GCF_000928555.1	V	HNRNPDL	Orthomyxoviridae	NC_026422.1 Influenza A virus (A/Shanghai/02/2013(H7N9)) segment 1 polymerase PB2 (PB2) gene	+
s47	9	2	1000	0.729	0.8754	0.165943	0.580797	GCF_000928555.1	V	SRSF2	Orthomyxoviridae	NC_026422.1 Influenza A virus (A/Shanghai/02/2013(H7N9)) segment 1 polymerase PB2 (PB2) gene	-
s47	9	1	1000	0.54	0.734125	0.417258	1	GCF_000928555.1	V	SRSF2	Orthomyxoviridae	NC_026422.1 Influenza A virus (A/Shanghai/02/2013(H7N9)) segment 1 polymerase PB2 (PB2) gene	+
s56	11	0	1000	0.261	0.524551	1	1	GCF_000928555.1	V	SRSF2	Orthomyxoviridae	NC_026422.1 Influenza A virus (A/Shanghai/02/2013(H7N9)) segment 1 polymerase PB2 (PB2) gene	-
s56	11	0	1000	0.154	0.392987	1	1	GCF_000928555.1	V	SRSF2	Orthomyxoviridae	NC_026422.1 Influenza A virus (A/Shanghai/02/2013(H7N9)) segment 1 polymerase PB2 (PB2) gene	+
s65	9	0	1000	0.666	0.808144	1	1	GCF_000928555.1	V	TIAL1	Orthomyxoviridae	NC_026422.1 Influenza A virus (A/Shanghai/02/2013(H7N9)) segment 1 polymerase PB2 (PB2) gene	-
s65	9	0	1000	0.079	0.287823	1	1	GCF_000928555.1	V	TIAL1	Orthomyxoviridae	NC_026422.1 Influenza A virus (A/Shanghai/02/2013(H7N9)) segment 1 polymerase PB2 (PB2) gene	+
encode_RBM45_2	5	16	1000	13.762	3.58807	0.49917	0.881461	GCF_000943645.1	V	RBM45	Filoviridae	NC_024781.1 Marburg marburgvirus isolate Ravn virus/H.sapiens-tc/KEN/1987/Kitum Cave-810040	-
encode_RBM45_2	5	24	1000	21.513	4.51733	0.588194	0.990355	GCF_000943645.1	V	RBM45	Filoviridae	NC_024781.1 Marburg marburgvirus isolate Ravn virus/H.sapiens-tc/KEN/1987/Kitum Cave-810040	+
s27	6	46	1000	24.787	4.93579	0.000113542	0.00822042	GCF_000943645.1	V	NOVA1	Filoviridae	NC_024781.1 Marburg marburgvirus isolate Ravn virus/H.sapiens-tc/KEN/1987/Kitum Cave-810040	-
s27	6	47	1000	35.81	5.78371	0.0653293	0.443122	GCF_000943645.1	V	NOVA1	Filoviridae	NC_024781.1 Marburg marburgvirus isolate Ravn virus/H.sapiens-tc/KEN/1987/Kitum Cave-810040	+
s28	6	46	1000	24.787	4.93579	0.000113542	0.00822042	GCF_000943645.1	V	NOVA2	Filoviridae	NC_024781.1 Marburg marburgvirus isolate Ravn virus/H.sapiens-tc/KEN/1987/Kitum Cave-810040	-
s28	6	47	1000	35.81	5.78371	0.0653293	0.443122	GCF_000943645.1	V	NOVA2	Filoviridae	NC_024781.1 Marburg marburgvirus isolate Ravn virus/H.sapiens-tc/KEN/1987/Kitum Cave-810040	+
M145_0.6	7	3	1000	3.369	1.86126	1	1	GCF_000943645.1	V	RBM5	Filoviridae	NC_024781.1 Marburg marburgvirus isolate Ravn virus/H.sapiens-tc/KEN/1987/Kitum Cave-810040	-
M145_0.6	7	5	1000	4.071	1.93124	0.612885	0.998024	GCF_000943645.1	V	RBM5	Filoviridae	NC_024781.1 Marburg marburgvirus isolate Ravn virus/H.sapiens-tc/KEN/1987/Kitum Cave-810040	+
encode_ESRP1_1	6	21	1000	12.567	3.54628	0.0232696	0.227664	GCF_000943645.1	V	ESRP1	Filoviridae	NC_024781.1 Marburg marburgvirus isolate Ravn virus/H.sapiens-tc/KEN/1987/Kitum Cave-810040	-
encode_ESRP1_1	6	7	1000	9.673	3.14356	0.517732	0.924523	GCF_000943645.1	V	ESRP1	Filoviridae	NC_024781.1 Marburg marburgvirus isolate Ravn virus/H.sapiens-tc/KEN/1987/Kitum Cave-810040	+
encode_MBNL1_1	5	46	1000	44.758	6.11268	0.822203	1	GCF_000943645.1	V	MBNL1	Filoviridae	NC_024781.1 Marburg marburgvirus isolate Ravn virus/H.sapiens-tc/KEN/1987/Kitum Cave-810040	-
encode_MBNL1_1	5	33	1000	36.533	5.87345	0.619365	0.998024	GCF_000943645.1	V	MBNL1	Filoviridae	NC_024781.1 Marburg marburgvirus isolate Ravn virus/H.sapiens-tc/KEN/1987/Kitum Cave-810040	+
M053_0.6	7	5	1000	5.297	2.25075	1	1	GCF_000943645.1	V	RBM5	Filoviridae	NC_024781.1 Marburg marburgvirus isolate Ravn virus/H.sapiens-tc/KEN/1987/Kitum Cave-810040	-
M053_0.6	7	9	1000	6.053	2.38031	0.217869	0.737088	GCF_000943645.1	V	RBM5	Filoviridae	NC_024781.1 Marburg marburgvirus isolate Ravn virus/H.sapiens-tc/KEN/1987/Kitum Cave-810040	+
encode_NOVA1_1	5	107	1000	123.714	9.80645	0.136595	0.526035	GCF_000943645.1	V	NOVA1	Filoviridae	NC_024781.1 Marburg marburgvirus isolate Ravn virus/H.sapiens-tc/KEN/1987/Kitum Cave-810040	-
encode_NOVA1_1	5	115	1000	127.938	10.0472	0.267366	0.800029	GCF_000943645.1	V	NOVA1	Filoviridae	NC_024781.1 Marburg marburgvirus isolate Ravn virus/H.sapiens-tc/KEN/1987/Kitum Cave-810040	+
325	7	61	1000	62.188	7.55909	0.949335	1	GCF_000943645.1	V	SRSF1	Filoviridae	NC_024781.1 Marburg marburgvirus isolate Ravn virus/H.sapiens-tc/KEN/1987/Kitum Cave-810040	-
325	7	58	1000	53.439	7.0484	0.536934	0.938997	GCF_000943645.1	V	SRSF1	Filoviridae	NC_024781.1 Marburg marburgvirus isolate Ravn virus/H.sapiens-tc/KEN/1987/Kitum Cave-810040	+
75	6	955	1000	926.61	39.6143	0.337127	0.782422	GCF_000943645.1	V	PPIE	Filoviridae	NC_024781.1 Marburg marburgvirus isolate Ravn virus/H.sapiens-tc/KEN/1987/Kitum Cave-810040	-
75	6	955	1000	926.61	39.6143	0.337127	0.862412	GCF_000943645.1	V	PPIE	Filoviridae	NC_024781.1 Marburg marburgvirus isolate Ravn virus/H.sapiens-tc/KEN/1987/Kitum Cave-810040	+
M048_0.6	7	4	1000	5.012	2.21738	0.824512	1	GCF_000943645.1	V	RBM3	Filoviridae	NC_024781.1 Marburg marburgvirus isolate Ravn virus/H.sapiens-tc/KEN/1987/Kitum Cave-810040	-
M048_0.6	7	6	1000	6.745	2.67753	1	1	GCF_000943645.1	V	RBM3	Filoviridae	NC_024781.1 Marburg marburgvirus isolate Ravn virus/H.sapiens-tc/KEN/1987/Kitum Cave-810040	+
M065_0.6	7	15	1000	10.639	3.23437	0.167357	0.587996	GCF_000943645.1	V	SRSF9	Filoviridae	NC_024781.1 Marburg marburgvirus isolate Ravn virus/H.sapiens-tc/KEN/1987/Kitum Cave-810040	-
M065_0.6	7	15	1000	11.325	3.4504	0.29391	0.820013	GCF_000943645.1	V	SRSF9	Filoviridae	NC_024781.1 Marburg marburgvirus isolate Ravn virus/H.sapiens-tc/KEN/1987/Kitum Cave-810040	+
M083_0.6	7	0	1000	0.884	0.94839	1	1	GCF_000943645.1	V	ZC3H10	Filoviridae	NC_024781.1 Marburg marburgvirus isolate Ravn virus/H.sapiens-tc/KEN/1987/Kitum Cave-810040	-
M083_0.6	7	0	1000	0.932	0.948829	1	1	GCF_000943645.1	V	ZC3H10	Filoviridae	NC_024781.1 Marburg marburgvirus isolate Ravn virus/H.sapiens-tc/KEN/1987/Kitum Cave-810040	+
M151_0.6	7	5	1000	1.666	1.3039	0.0274966	0.248844	GCF_000943645.1	V	HNRNPH2	Filoviridae	NC_024781.1 Marburg marburgvirus isolate Ravn virus/H.sapiens-tc/KEN/1987/Kitum Cave-810040	-
M151_0.6	7	1	1000	1.846	1.33719	1	1	GCF_000943645.1	V	HNRNPH2	Filoviridae	NC_024781.1 Marburg marburgvirus isolate Ravn virus/H.sapiens-tc/KEN/1987/Kitum Cave-810040	+
M175_0.6	7	16	1000	14.282	3.87602	0.595639	0.939084	GCF_000943645.1	V	RBM24	Filoviridae	NC_024781.1 Marburg marburgvirus isolate Ravn virus/H.sapiens-tc/KEN/1987/Kitum Cave-810040	-
M175_0.6	7	5	1000	8.357	2.86946	0.299969	0.822644	GCF_000943645.1	V	RBM24	Filoviridae	NC_024781.1 Marburg marburgvirus isolate Ravn virus/H.sapiens-tc/KEN/1987/Kitum Cave-810040	+
encode_FUS_1	5	29	1000	18.001	4.3722	0.0173063	0.195777	GCF_000943645.1	V	FUS	Filoviridae	NC_024781.1 Marburg marburgvirus isolate Ravn virus/H.sapiens-tc/KEN/1987/Kitum Cave-810040	-
encode_FUS_1	5	17	1000	15.333	4.15468	0.608985	0.998024	GCF_000943645.1	V	FUS	Filoviridae	NC_024781.1 Marburg marburgvirus isolate Ravn virus/H.sapiens-tc/KEN/1987/Kitum Cave-810040	+
encode_HNRNPK_1	5	9	1000	9.613	3.01568	1	1	GCF_000943645.1	V	HNRNPK	Filoviridae	NC_024781.1 Marburg marburgvirus isolate Ravn virus/H.sapiens-tc/KEN/1987/Kitum Cave-810040	-
encode_HNRNPK_1	5	9	1000	10.571	3.24399	0.758418	1	GCF_000943645.1	V	HNRNPK	Filoviridae	NC_024781.1 Marburg marburgvirus isolate Ravn virus/H.sapiens-tc/KEN/1987/Kitum Cave-810040	+
encode_NOVA1_2	5	18	1000	18.406	4.15336	1	1	GCF_000943645.1	V	NOVA1	Filoviridae	NC_024781.1 Marburg marburgvirus isolate Ravn virus/H.sapiens-tc/KEN/1987/Kitum Cave-810040	-
encode_NOVA1_2	5	26	1000	26.326	4.90304	1	1	GCF_000943645.1	V	NOVA1	Filoviridae	NC_024781.1 Marburg marburgvirus isolate Ravn virus/H.sapiens-tc/KEN/1987/Kitum Cave-810040	+
encode_SNRPA_1	6	27	1000	17.708	4.20457	0.0320529	0.283004	GCF_000943645.1	V	SNRPA	Filoviridae	NC_024781.1 Marburg marburgvirus isolate Ravn virus/H.sapiens-tc/KEN/1987/Kitum Cave-810040	-
encode_SNRPA_1	6	24	1000	23.4	4.71871	0.83612	1	GCF_000943645.1	V	SNRPA	Filoviridae	NC_024781.1 Marburg marburgvirus isolate Ravn virus/H.sapiens-tc/KEN/1987/Kitum Cave-810040	+
encode_SRSF5_2	5	9	1000	8.084	2.69485	0.722349	1	GCF_000943645.1	V	SRSF5	Filoviridae	NC_024781.1 Marburg marburgvirus isolate Ravn virus/H.sapiens-tc/KEN/1987/Kitum Cave-810040	-
encode_SRSF5_2	5	6	1000	7.766	2.62033	0.717555	1	GCF_000943645.1	V	SRSF5	Filoviridae	NC_024781.1 Marburg marburgvirus isolate Ravn virus/H.sapiens-tc/KEN/1987/Kitum Cave-810040	+
s21	6	33	1000	24.33	4.63558	0.0837286	0.420969	GCF_000943645.1	V	ZRANB2	Filoviridae	NC_024781.1 Marburg marburgvirus isolate Ravn virus/H.sapiens-tc/KEN/1987/Kitum Cave-810040	-
s21	6	18	1000	21.843	4.58119	0.519078	0.924523	GCF_000943645.1	V	ZRANB2	Filoviridae	NC_024781.1 Marburg marburgvirus isolate Ravn virus/H.sapiens-tc/KEN/1987/Kitum Cave-810040	+
M141_0.6	7	4	1000	7.18	2.57881	0.345324	0.782422	GCF_000943645.1	V	ESRP2	Filoviridae	NC_024781.1 Marburg marburgvirus isolate Ravn virus/H.sapiens-tc/KEN/1987/Kitum Cave-810040	-
M141_0.6	7	4	1000	6.61	2.59203	0.433211	0.909363	GCF_000943645.1	V	ESRP2	Filoviridae	NC_024781.1 Marburg marburgvirus isolate Ravn virus/H.sapiens-tc/KEN/1987/Kitum Cave-810040	+
1170	4	326	1000	335.765	12.5371	0.620155	0.959998	GCF_000943645.1	V	ELAVL1	Filoviridae	NC_024781.1 Marburg marburgvirus isolate Ravn virus/H.sapiens-tc/KEN/1987/Kitum Cave-810040	-
1170	4	271	1000	283.853	11.3538	0.47287	0.913554	GCF_000943645.1	V	ELAVL1	Filoviridae	NC_024781.1 Marburg marburgvirus isolate Ravn virus/H.sapiens-tc/KEN/1987/Kitum Cave-810040	+
41	7	7	1000	8.347	3.05515	0.861402	1	GCF_000943645.1	V	KHSRP	Filoviridae	NC_024781.1 Marburg marburgvirus isolate Ravn virus/H.sapiens-tc/KEN/1987/Kitum Cave-810040	-
41	7	5	1000	4.273	2.13003	0.625078	1	GCF_000943645.1	V	KHSRP	Filoviridae	NC_024781.1 Marburg marburgvirus isolate Ravn virus/H.sapiens-tc/KEN/1987/Kitum Cave-810040	+
64	4	412	1000	461.909	15.0478	0.0184833	0.202757	GCF_000943645.1	V	NOVA1	Filoviridae	NC_024781.1 Marburg marburgvirus isolate Ravn virus/H.sapiens-tc/KEN/1987/Kitum Cave-810040	-
64	4	474	1000	510.207	15.8782	0.10617	0.5652	GCF_000943645.1	V	NOVA1	Filoviridae	NC_024781.1 Marburg marburgvirus isolate Ravn virus/H.sapiens-tc/KEN/1987/Kitum Cave-810040	+
99	4	186	1000	203.088	12.0451	0.244222	0.69772	GCF_000943645.1	V	NOVA1	Filoviridae	NC_024781.1 Marburg marburgvirus isolate Ravn virus/H.sapiens-tc/KEN/1987/Kitum Cave-810040	-
99	4	203	1000	218.115	11.9353	0.323263	0.847981	GCF_000943645.1	V	NOVA1	Filoviridae	NC_024781.1 Marburg marburgvirus isolate Ravn virus/H.sapiens-tc/KEN/1987/Kitum Cave-810040	+
M054_0.6	7	0	1000	0.188	0.461377	1	1	GCF_000943645.1	V	RBM8A	Filoviridae	NC_024781.1 Marburg marburgvirus isolate Ravn virus/H.sapiens-tc/KEN/1987/Kitum Cave-810040	-
M054_0.6	7	0	1000	0.197	0.467343	1	1	GCF_000943645.1	V	RBM8A	Filoviridae	NC_024781.1 Marburg marburgvirus isolate Ravn virus/H.sapiens-tc/KEN/1987/Kitum Cave-810040	+
M075_0.6	7	11	1000	27.523	6.63427	0.00055726	0.0168107	GCF_000943645.1	V	TIA1	Filoviridae	NC_024781.1 Marburg marburgvirus isolate Ravn virus/H.sapiens-tc/KEN/1987/Kitum Cave-810040	-
M075_0.6	7	6	1000	19.578	5.77471	0.000627923	0.0454616	GCF_000943645.1	V	TIA1	Filoviridae	NC_024781.1 Marburg marburgvirus isolate Ravn virus/H.sapiens-tc/KEN/1987/Kitum Cave-810040	+
M320_0.6a	4	108	1000	105.413	8.67766	0.769542	1	GCF_000943645.1	V	MBNL1	Filoviridae	NC_024781.1 Marburg marburgvirus isolate Ravn virus/H.sapiens-tc/KEN/1987/Kitum Cave-810040	-
M320_0.6a	4	107	1000	85.275	8.4194	0.0224244	0.327015	GCF_000943645.1	V	MBNL1	Filoviridae	NC_024781.1 Marburg marburgvirus isolate Ravn virus/H.sapiens-tc/KEN/1987/Kitum Cave-810040	+
encode_FUBP3_1	5	58	1000	61.207	7.68747	0.748738	1	GCF_000943645.1	V	FUBP3	Filoviridae	NC_024781.1 Marburg marburgvirus isolate Ravn virus/H.sapiens-tc/KEN/1987/Kitum Cave-810040	-
encode_FUBP3_1	5	44	1000	48.226	7.02797	0.613379	0.998024	GCF_000943645.1	V	FUBP3	Filoviridae	NC_024781.1 Marburg marburgvirus isolate Ravn virus/H.sapiens-tc/KEN/1987/Kitum Cave-810040	+
encode_KHSRP_1	5	114	1000	110.822	9.96482	0.73875	1	GCF_000943645.1	V	KHSRP	Filoviridae	NC_024781.1 Marburg marburgvirus isolate Ravn virus/H.sapiens-tc/KEN/1987/Kitum Cave-810040	-
encode_KHSRP_1	5	90	1000	79.218	8.85511	0.215603	0.736304	GCF_000943645.1	V	KHSRP	Filoviridae	NC_024781.1 Marburg marburgvirus isolate Ravn virus/H.sapiens-tc/KEN/1987/Kitum Cave-810040	+
encode_SF1_1	5	133	1000	123.404	10.7808	0.390566	0.791777	GCF_000943645.1	V	SF1	Filoviridae	NC_024781.1 Marburg marburgvirus isolate Ravn virus/H.sapiens-tc/KEN/1987/Kitum Cave-810040	-
encode_SF1_1	5	163	1000	138.681	10.9196	0.0407121	0.400259	GCF_000943645.1	V	SF1	Filoviridae	NC_024781.1 Marburg marburgvirus isolate Ravn virus/H.sapiens-tc/KEN/1987/Kitum Cave-810040	+
encode_SRSF9_1	5	86	1000	73.651	7.96572	0.160597	0.575603	GCF_000943645.1	V	SRSF9	Filoviridae	NC_024781.1 Marburg marburgvirus isolate Ravn virus/H.sapiens-tc/KEN/1987/Kitum Cave-810040	-
encode_SRSF9_1	5	79	1000	81.261	7.94607	0.867474	1	GCF_000943645.1	V	SRSF9	Filoviridae	NC_024781.1 Marburg marburgvirus isolate Ravn virus/H.sapiens-tc/KEN/1987/Kitum Cave-810040	+
s100	7	78	1000	82.998	10.5412	0.620669	0.959998	GCF_000943645.1	V	PTBP1	Filoviridae	NC_024781.1 Marburg marburgvirus isolate Ravn virus/H.sapiens-tc/KEN/1987/Kitum Cave-810040	-
s100	7	69	1000	61.363	9.03587	0.336822	0.862412	GCF_000943645.1	V	PTBP1	Filoviridae	NC_024781.1 Marburg marburgvirus isolate Ravn virus/H.sapiens-tc/KEN/1987/Kitum Cave-810040	+
s102	7	13	1000	2.643	1.915	4.2994e-06	0.00103891	GCF_000943645.1	V	RBM4	Filoviridae	NC_024781.1 Marburg marburgvirus isolate Ravn virus/H.sapiens-tc/KEN/1987/Kitum Cave-810040	-
s102	7	1	1000	2.756	2.0091	0.53694	0.938997	GCF_000943645.1	V	RBM4	Filoviridae	NC_024781.1 Marburg marburgvirus isolate Ravn virus/H.sapiens-tc/KEN/1987/Kitum Cave-810040	+
s30	4	108	1000	105.413	8.67766	0.769542	1	GCF_000943645.1	V	MBNL1	Filoviridae	NC_024781.1 Marburg marburgvirus isolate Ravn virus/H.sapiens-tc/KEN/1987/Kitum Cave-810040	-
s30	4	107	1000	85.275	8.4194	0.0224244	0.327015	GCF_000943645.1	V	MBNL1	Filoviridae	NC_024781.1 Marburg marburgvirus isolate Ravn virus/H.sapiens-tc/KEN/1987/Kitum Cave-810040	+
encode_EIF4G2_3	5	1	1000	1.124	1.08527	1	1	GCF_000943645.1	V	EIF4G2	Filoviridae	NC_024781.1 Marburg marburgvirus isolate Ravn virus/H.sapiens-tc/KEN/1987/Kitum Cave-810040	-
encode_EIF4G2_3	5	3	1000	1.112	1.02689	0.102007	0.559492	GCF_000943645.1	V	EIF4G2	Filoviridae	NC_024781.1 Marburg marburgvirus isolate Ravn virus/H.sapiens-tc/KEN/1987/Kitum Cave-810040	+
s31	5	35	1000	36.825	5.59103	0.868743	1	GCF_000943645.1	V	FUS	Filoviridae	NC_024781.1 Marburg marburgvirus isolate Ravn virus/H.sapiens-tc/KEN/1987/Kitum Cave-810040	-
s31	5	22	1000	24.512	4.90672	0.686313	1	GCF_000943645.1	V	FUS	Filoviridae	NC_024781.1 Marburg marburgvirus isolate Ravn virus/H.sapiens-tc/KEN/1987/Kitum Cave-810040	+
s37	7	1	1000	0.922	0.973069	0.602286	0.943842	GCF_000943645.1	V	SRSF2	Filoviridae	NC_024781.1 Marburg marburgvirus isolate Ravn virus/H.sapiens-tc/KEN/1987/Kitum Cave-810040	-
s37	7	1	1000	0.703	0.821868	0.504909	0.924523	GCF_000943645.1	V	SRSF2	Filoviridae	NC_024781.1 Marburg marburgvirus isolate Ravn virus/H.sapiens-tc/KEN/1987/Kitum Cave-810040	+
243	7	0	1000	0.186	0.439997	1	1	GCF_000943645.1	V	SRSF1	Filoviridae	NC_024781.1 Marburg marburgvirus isolate Ravn virus/H.sapiens-tc/KEN/1987/Kitum Cave-810040	-
243	7	0	1000	0.208	0.44826	1	1	GCF_000943645.1	V	SRSF1	Filoviridae	NC_024781.1 Marburg marburgvirus isolate Ravn virus/H.sapiens-tc/KEN/1987/Kitum Cave-810040	+
M002_0.6	7	1	1000	2.503	1.59892	0.529721	0.901513	GCF_000943645.1	V	ANKHD1	Filoviridae	NC_024781.1 Marburg marburgvirus isolate Ravn virus/H.sapiens-tc/KEN/1987/Kitum Cave-810040	-
M002_0.6	7	2	1000	3.138	1.74643	0.77663	1	GCF_000943645.1	V	ANKHD1	Filoviridae	NC_024781.1 Marburg marburgvirus isolate Ravn virus/H.sapiens-tc/KEN/1987/Kitum Cave-810040	+
M273_0.6	7	0	1000	0.186	0.439997	1	1	GCF_000943645.1	V	SRSF1	Filoviridae	NC_024781.1 Marburg marburgvirus isolate Ravn virus/H.sapiens-tc/KEN/1987/Kitum Cave-810040	-
M273_0.6	7	0	1000	0.208	0.44826	1	1	GCF_000943645.1	V	SRSF1	Filoviridae	NC_024781.1 Marburg marburgvirus isolate Ravn virus/H.sapiens-tc/KEN/1987/Kitum Cave-810040	+
131	5	133	1000	122.605	9.86876	0.341198	0.782422	GCF_000943645.1	V	HNRNPH1	Filoviridae	NC_024781.1 Marburg marburgvirus isolate Ravn virus/H.sapiens-tc/KEN/1987/Kitum Cave-810040	-
131	5	141	1000	117.778	9.43959	0.0373246	0.386044	GCF_000943645.1	V	HNRNPH1	Filoviridae	NC_024781.1 Marburg marburgvirus isolate Ravn virus/H.sapiens-tc/KEN/1987/Kitum Cave-810040	+
142	5	133	1000	122.605	9.86876	0.341198	0.782422	GCF_000943645.1	V	HNRNPH2	Filoviridae	NC_024781.1 Marburg marburgvirus isolate Ravn virus/H.sapiens-tc/KEN/1987/Kitum Cave-810040	-
142	5	141	1000	117.778	9.43959	0.0373246	0.386044	GCF_000943645.1	V	HNRNPH2	Filoviridae	NC_024781.1 Marburg marburgvirus isolate Ravn virus/H.sapiens-tc/KEN/1987/Kitum Cave-810040	+
171	5	133	1000	122.605	9.86876	0.341198	0.782422	GCF_000943645.1	V	HNRNPF	Filoviridae	NC_024781.1 Marburg marburgvirus isolate Ravn virus/H.sapiens-tc/KEN/1987/Kitum Cave-810040	-
171	5	141	1000	117.778	9.43959	0.0373246	0.386044	GCF_000943645.1	V	HNRNPF	Filoviridae	NC_024781.1 Marburg marburgvirus isolate Ravn virus/H.sapiens-tc/KEN/1987/Kitum Cave-810040	+
182	5	133	1000	122.605	9.86876	0.341198	0.782422	GCF_000943645.1	V	HNRNPH3	Filoviridae	NC_024781.1 Marburg marburgvirus isolate Ravn virus/H.sapiens-tc/KEN/1987/Kitum Cave-810040	-
182	5	141	1000	117.778	9.43959	0.0373246	0.386044	GCF_000943645.1	V	HNRNPH3	Filoviridae	NC_024781.1 Marburg marburgvirus isolate Ravn virus/H.sapiens-tc/KEN/1987/Kitum Cave-810040	+
46	5	133	1000	122.605	9.86876	0.341198	0.782422	GCF_000943645.1	V	GRSF1	Filoviridae	NC_024781.1 Marburg marburgvirus isolate Ravn virus/H.sapiens-tc/KEN/1987/Kitum Cave-810040	-
46	5	141	1000	117.778	9.43959	0.0373246	0.386044	GCF_000943645.1	V	GRSF1	Filoviridae	NC_024781.1 Marburg marburgvirus isolate Ravn virus/H.sapiens-tc/KEN/1987/Kitum Cave-810040	+
M047_0.6	7	9	1000	5.707	2.31917	0.200362	0.630704	GCF_000943645.1	V	RBM28	Filoviridae	NC_024781.1 Marburg marburgvirus isolate Ravn virus/H.sapiens-tc/KEN/1987/Kitum Cave-810040	-
M047_0.6	7	0	1000	4.331	2.14197	0.0266359	0.360974	GCF_000943645.1	V	RBM28	Filoviridae	NC_024781.1 Marburg marburgvirus isolate Ravn virus/H.sapiens-tc/KEN/1987/Kitum Cave-810040	+
M163_0.6	7	38	1000	26.714	5.13542	0.0329684	0.284156	GCF_000943645.1	V	IGF2BP3	Filoviridae	NC_024781.1 Marburg marburgvirus isolate Ravn virus/H.sapiens-tc/KEN/1987/Kitum Cave-810040	-
M163_0.6	7	45	1000	44.274	6.76392	0.880281	1	GCF_000943645.1	V	IGF2BP3	Filoviridae	NC_024781.1 Marburg marburgvirus isolate Ravn virus/H.sapiens-tc/KEN/1987/Kitum Cave-810040	+
encode_CELF1_1	6	82	1000	87.418	8.54847	0.629191	0.959998	GCF_000943645.1	V	CELF1	Filoviridae	NC_024781.1 Marburg marburgvirus isolate Ravn virus/H.sapiens-tc/KEN/1987/Kitum Cave-810040	-
encode_CELF1_1	6	48	1000	54.888	7.14903	0.379813	0.892806	GCF_000943645.1	V	CELF1	Filoviridae	NC_024781.1 Marburg marburgvirus isolate Ravn virus/H.sapiens-tc/KEN/1987/Kitum Cave-810040	+
encode_DAZ3_2	6	52	1000	78.405	9.1023	0.00183174	0.0414431	GCF_000943645.1	V	DAZ3	Filoviridae	NC_024781.1 Marburg marburgvirus isolate Ravn virus/H.sapiens-tc/KEN/1987/Kitum Cave-810040	-
encode_DAZ3_2	6	41	1000	51.996	7.94148	0.144019	0.637195	GCF_000943645.1	V	DAZ3	Filoviridae	NC_024781.1 Marburg marburgvirus isolate Ravn virus/H.sapiens-tc/KEN/1987/Kitum Cave-810040	+
encode_SFPQ_1	6	51	1000	44.51	6.26891	0.328463	0.782422	GCF_000943645.1	V	SFPQ	Filoviridae	NC_024781.1 Marburg marburgvirus isolate Ravn virus/H.sapiens-tc/KEN/1987/Kitum Cave-810040	-
encode_SFPQ_1	6	32	1000	36.181	5.72092	0.559706	0.960255	GCF_000943645.1	V	SFPQ	Filoviridae	NC_024781.1 Marburg marburgvirus isolate Ravn virus/H.sapiens-tc/KEN/1987/Kitum Cave-810040	+
encode_TRA2A_1	7	27	1000	26.357	5.12482	0.845356	1	GCF_000943645.1	V	TRA2A	Filoviridae	NC_024781.1 Marburg marburgvirus isolate Ravn virus/H.sapiens-tc/KEN/1987/Kitum Cave-810040	-
encode_TRA2A_1	7	36	1000	31.258	5.21274	0.370499	0.890273	GCF_000943645.1	V	TRA2A	Filoviridae	NC_024781.1 Marburg marburgvirus isolate Ravn virus/H.sapiens-tc/KEN/1987/Kitum Cave-810040	+
s54	4	125	1000	113.923	9.81904	0.3009	0.759824	GCF_000943645.1	V	YBX1	Filoviridae	NC_024781.1 Marburg marburgvirus isolate Ravn virus/H.sapiens-tc/KEN/1987/Kitum Cave-810040	-
s54	4	129	1000	142.711	10.527	0.274384	0.800029	GCF_000943645.1	V	YBX1	Filoviridae	NC_024781.1 Marburg marburgvirus isolate Ravn virus/H.sapiens-tc/KEN/1987/Kitum Cave-810040	+
s6	5	300	1000	315.571	14.4031	0.394454	0.791777	GCF_000943645.1	V	TIAL1	Filoviridae	NC_024781.1 Marburg marburgvirus isolate Ravn virus/H.sapiens-tc/KEN/1987/Kitum Cave-810040	-
s6	5	273	1000	274.655	14.0404	0.951532	1	GCF_000943645.1	V	TIAL1	Filoviridae	NC_024781.1 Marburg marburgvirus isolate Ravn virus/H.sapiens-tc/KEN/1987/Kitum Cave-810040	+
s86	7	4	1000	5.555	2.43617	0.671594	0.975065	GCF_000943645.1	V	CELF1	Filoviridae	NC_024781.1 Marburg marburgvirus isolate Ravn virus/H.sapiens-tc/KEN/1987/Kitum Cave-810040	-
s86	7	2	1000	2.293	1.4715	1	1	GCF_000943645.1	V	CELF1	Filoviridae	NC_024781.1 Marburg marburgvirus isolate Ravn virus/H.sapiens-tc/KEN/1987/Kitum Cave-810040	+
s9	5	300	1000	315.571	14.4031	0.394454	0.791777	GCF_000943645.1	V	TIA1	Filoviridae	NC_024781.1 Marburg marburgvirus isolate Ravn virus/H.sapiens-tc/KEN/1987/Kitum Cave-810040	-
s9	5	273	1000	274.655	14.0404	0.951532	1	GCF_000943645.1	V	TIA1	Filoviridae	NC_024781.1 Marburg marburgvirus isolate Ravn virus/H.sapiens-tc/KEN/1987/Kitum Cave-810040	+
s97	5	32	1000	27.872	5.0568	0.394156	0.791777	GCF_000943645.1	V	SRSF9	Filoviridae	NC_024781.1 Marburg marburgvirus isolate Ravn virus/H.sapiens-tc/KEN/1987/Kitum Cave-810040	-
s97	5	38	1000	36.135	5.66364	0.73861	1	GCF_000943645.1	V	SRSF9	Filoviridae	NC_024781.1 Marburg marburgvirus isolate Ravn virus/H.sapiens-tc/KEN/1987/Kitum Cave-810040	+
1174	4	387	1000	362.414	13.5066	0.19373	0.626162	GCF_000943645.1	V	KHDRBS3	Filoviridae	NC_024781.1 Marburg marburgvirus isolate Ravn virus/H.sapiens-tc/KEN/1987/Kitum Cave-810040	-
1174	4	381	1000	380.846	14.6847	0.979352	1	GCF_000943645.1	V	KHDRBS3	Filoviridae	NC_024781.1 Marburg marburgvirus isolate Ravn virus/H.sapiens-tc/KEN/1987/Kitum Cave-810040	+
167	7	21	1000	22.335	4.89804	0.915432	1	GCF_000943645.1	V	SRSF1	Filoviridae	NC_024781.1 Marburg marburgvirus isolate Ravn virus/H.sapiens-tc/KEN/1987/Kitum Cave-810040	-
167	7	30	1000	24.555	5.20193	0.265423	0.800029	GCF_000943645.1	V	SRSF1	Filoviridae	NC_024781.1 Marburg marburgvirus isolate Ravn virus/H.sapiens-tc/KEN/1987/Kitum Cave-810040	+
49	6	8	1000	12.642	3.40432	0.256993	0.706363	GCF_000943645.1	V	ZFP36	Filoviridae	NC_024781.1 Marburg marburgvirus isolate Ravn virus/H.sapiens-tc/KEN/1987/Kitum Cave-810040	-
49	6	13	1000	7.944	2.64535	0.0754544	0.470939	GCF_000943645.1	V	ZFP36	Filoviridae	NC_024781.1 Marburg marburgvirus isolate Ravn virus/H.sapiens-tc/KEN/1987/Kitum Cave-810040	+
953	9	4	1000	1.576	1.20486	0.0755326	0.407478	GCF_000943645.1	V	SRSF2	Filoviridae	NC_024781.1 Marburg marburgvirus isolate Ravn virus/H.sapiens-tc/KEN/1987/Kitum Cave-810040	-
953	9	0	1000	1.776	1.31131	0.432258	0.909363	GCF_000943645.1	V	SRSF2	Filoviridae	NC_024781.1 Marburg marburgvirus isolate Ravn virus/H.sapiens-tc/KEN/1987/Kitum Cave-810040	+
M032_0.6	7	31	1000	21.412	4.70961	0.0501462	0.342508	GCF_000943645.1	V	IGF2BP2	Filoviridae	NC_024781.1 Marburg marburgvirus isolate Ravn virus/H.sapiens-tc/KEN/1987/Kitum Cave-810040	-
M032_0.6	7	39	1000	37.416	6.24563	0.743521	1	GCF_000943645.1	V	IGF2BP2	Filoviridae	NC_024781.1 Marburg marburgvirus isolate Ravn virus/H.sapiens-tc/KEN/1987/Kitum Cave-810040	+
M155_0.6	7	19	1000	10.688	3.34273	0.0197705	0.210498	GCF_000943645.1	V	ZNF638	Filoviridae	NC_024781.1 Marburg marburgvirus isolate Ravn virus/H.sapiens-tc/KEN/1987/Kitum Cave-810040	-
M155_0.6	7	7	1000	5.385	2.32512	0.511019	0.924523	GCF_000943645.1	V	ZNF638	Filoviridae	NC_024781.1 Marburg marburgvirus isolate Ravn virus/H.sapiens-tc/KEN/1987/Kitum Cave-810040	+
M162_0.6	7	15	1000	21.914	4.37696	0.163273	0.579459	GCF_000943645.1	V	PABPC5	Filoviridae	NC_024781.1 Marburg marburgvirus isolate Ravn virus/H.sapiens-tc/KEN/1987/Kitum Cave-810040	-
M162_0.6	7	28	1000	26.703	5.06759	0.770943	1	GCF_000943645.1	V	PABPC5	Filoviridae	NC_024781.1 Marburg marburgvirus isolate Ravn virus/H.sapiens-tc/KEN/1987/Kitum Cave-810040	+
M332_0.6	10	0	1000	0.45	0.702847	1	1	GCF_000943645.1	V	SRSF2	Filoviridae	NC_024781.1 Marburg marburgvirus isolate Ravn virus/H.sapiens-tc/KEN/1987/Kitum Cave-810040	-
M332_0.6	10	1	1000	0.293	0.541705	0.25398	0.785817	GCF_000943645.1	V	SRSF2	Filoviridae	NC_024781.1 Marburg marburgvirus isolate Ravn virus/H.sapiens-tc/KEN/1987/Kitum Cave-810040	+
M352_0.6	9	4	1000	1.576	1.20486	0.0755326	0.407478	GCF_000943645.1	V	SRSF2	Filoviridae	NC_024781.1 Marburg marburgvirus isolate Ravn virus/H.sapiens-tc/KEN/1987/Kitum Cave-810040	-
M352_0.6	9	0	1000	1.776	1.31131	0.432258	0.909363	GCF_000943645.1	V	SRSF2	Filoviridae	NC_024781.1 Marburg marburgvirus isolate Ravn virus/H.sapiens-tc/KEN/1987/Kitum Cave-810040	+
encode_CPEB1_1	5	119	1000	138.777	13.5868	0.0964392	0.440995	GCF_000943645.1	V	CPEB1	Filoviridae	NC_024781.1 Marburg marburgvirus isolate Ravn virus/H.sapiens-tc/KEN/1987/Kitum Cave-810040	-
encode_CPEB1_1	5	97	1000	113.95	12.6691	0.12072	0.598637	GCF_000943645.1	V	CPEB1	Filoviridae	NC_024781.1 Marburg marburgvirus isolate Ravn virus/H.sapiens-tc/KEN/1987/Kitum Cave-810040	+
encode_DAZ3_1	5	129	1000	148.468	11.0559	0.117217	0.488991	GCF_000943645.1	V	DAZ3	Filoviridae	NC_024781.1 Marburg marburgvirus isolate Ravn virus/H.sapiens-tc/KEN/1987/Kitum Cave-810040	-
encode_DAZ3_1	5	109	1000	109.677	9.16377	1	1	GCF_000943645.1	V	DAZ3	Filoviridae	NC_024781.1 Marburg marburgvirus isolate Ravn virus/H.sapiens-tc/KEN/1987/Kitum Cave-810040	+
encode_FUBP1_1	5	155	1000	184.955	13.573	0.0265446	0.246388	GCF_000943645.1	V	FUBP1	Filoviridae	NC_024781.1 Marburg marburgvirus isolate Ravn virus/H.sapiens-tc/KEN/1987/Kitum Cave-810040	-
encode_FUBP1_1	5	117	1000	138.235	12.4607	0.0728265	0.462512	GCF_000943645.1	V	FUBP1	Filoviridae	NC_024781.1 Marburg marburgvirus isolate Ravn virus/H.sapiens-tc/KEN/1987/Kitum Cave-810040	+
encode_HNRNPCL1_1	5	119	1000	138.777	13.5868	0.0964392	0.440995	GCF_000943645.1	V	HNRNPCL1	Filoviridae	NC_024781.1 Marburg marburgvirus isolate Ravn virus/H.sapiens-tc/KEN/1987/Kitum Cave-810040	-
encode_HNRNPCL1_1	5	97	1000	113.95	12.6691	0.12072	0.598637	GCF_000943645.1	V	HNRNPCL1	Filoviridae	NC_024781.1 Marburg marburgvirus isolate Ravn virus/H.sapiens-tc/KEN/1987/Kitum Cave-810040	+
encode_HNRNPDL_1	5	141	1000	128.489	9.91999	0.268226	0.713107	GCF_000943645.1	V	HNRNPDL	Filoviridae	NC_024781.1 Marburg marburgvirus isolate Ravn virus/H.sapiens-tc/KEN/1987/Kitum Cave-810040	-
encode_HNRNPDL_1	5	149	1000	123.708	10.1795	0.0269235	0.360974	GCF_000943645.1	V	HNRNPDL	Filoviridae	NC_024781.1 Marburg marburgvirus isolate Ravn virus/H.sapiens-tc/KEN/1987/Kitum Cave-810040	+
encode_HNRNPF_2	5	73	1000	71.238	7.40339	0.812211	1	GCF_000943645.1	V	HNRNPF	Filoviridae	NC_024781.1 Marburg marburgvirus isolate Ravn virus/H.sapiens-tc/KEN/1987/Kitum Cave-810040	-
encode_HNRNPF_2	5	76	1000	66.753	6.93441	0.244208	0.772207	GCF_000943645.1	V	HNRNPF	Filoviridae	NC_024781.1 Marburg marburgvirus isolate Ravn virus/H.sapiens-tc/KEN/1987/Kitum Cave-810040	+
encode_PABPN1L_1	5	144	1000	168.699	14.4955	0.05797	0.384857	GCF_000943645.1	V	PABPN1L	Filoviridae	NC_024781.1 Marburg marburgvirus isolate Ravn virus/H.sapiens-tc/KEN/1987/Kitum Cave-810040	-
encode_PABPN1L_1	5	179	1000	203.289	14.8263	0.0904408	0.519676	GCF_000943645.1	V	PABPN1L	Filoviridae	NC_024781.1 Marburg marburgvirus isolate Ravn virus/H.sapiens-tc/KEN/1987/Kitum Cave-810040	+
encode_PCBP1_1	5	17	1000	14.014	3.37746	0.41989	0.804234	GCF_000943645.1	V	PCBP1	Filoviridae	NC_024781.1 Marburg marburgvirus isolate Ravn virus/H.sapiens-tc/KEN/1987/Kitum Cave-810040	-
encode_PCBP1_1	5	12	1000	15.597	3.59966	0.44603	0.909363	GCF_000943645.1	V	PCBP1	Filoviridae	NC_024781.1 Marburg marburgvirus isolate Ravn virus/H.sapiens-tc/KEN/1987/Kitum Cave-810040	+
encode_RBM15B_2	5	62	1000	53.001	6.64283	0.215119	0.658641	GCF_000943645.1	V	RBM15B	Filoviridae	NC_024781.1 Marburg marburgvirus isolate Ravn virus/H.sapiens-tc/KEN/1987/Kitum Cave-810040	-
encode_RBM15B_2	5	60	1000	50.998	6.50679	0.206339	0.734534	GCF_000943645.1	V	RBM15B	Filoviridae	NC_024781.1 Marburg marburgvirus isolate Ravn virus/H.sapiens-tc/KEN/1987/Kitum Cave-810040	+
encode_RBM24_1	5	16	1000	17.658	4.1709	0.811529	1	GCF_000943645.1	V	RBM24	Filoviridae	NC_024781.1 Marburg marburgvirus isolate Ravn virus/H.sapiens-tc/KEN/1987/Kitum Cave-810040	-
encode_RBM24_1	5	10	1000	9.102	2.94181	0.738061	1	GCF_000943645.1	V	RBM24	Filoviridae	NC_024781.1 Marburg marburgvirus isolate Ravn virus/H.sapiens-tc/KEN/1987/Kitum Cave-810040	+
encode_TIA1_1	5	119	1000	138.777	13.5868	0.0964392	0.440995	GCF_000943645.1	V	TIA1	Filoviridae	NC_024781.1 Marburg marburgvirus isolate Ravn virus/H.sapiens-tc/KEN/1987/Kitum Cave-810040	-
encode_TIA1_1	5	97	1000	113.95	12.6691	0.12072	0.598637	GCF_000943645.1	V	TIA1	Filoviridae	NC_024781.1 Marburg marburgvirus isolate Ravn virus/H.sapiens-tc/KEN/1987/Kitum Cave-810040	+
encode_ZNF326_2	5	20	1000	26.307	5.01836	0.241868	0.69772	GCF_000943645.1	V	ZNF326	Filoviridae	NC_024781.1 Marburg marburgvirus isolate Ravn virus/H.sapiens-tc/KEN/1987/Kitum Cave-810040	-
encode_ZNF326_2	5	25	1000	26.246	5.13457	0.922049	1	GCF_000943645.1	V	ZNF326	Filoviridae	NC_024781.1 Marburg marburgvirus isolate Ravn virus/H.sapiens-tc/KEN/1987/Kitum Cave-810040	+
s1	5	198	1000	205.115	12.2978	0.64813	0.959998	GCF_000943645.1	V	ELAVL2	Filoviridae	NC_024781.1 Marburg marburgvirus isolate Ravn virus/H.sapiens-tc/KEN/1987/Kitum Cave-810040	-
s1	5	192	1000	188.458	11.6162	0.7697	1	GCF_000943645.1	V	ELAVL2	Filoviridae	NC_024781.1 Marburg marburgvirus isolate Ravn virus/H.sapiens-tc/KEN/1987/Kitum Cave-810040	+
s3	7	35	1000	30.144	5.21176	0.361208	0.791777	GCF_000943645.1	V	ELAVL2	Filoviridae	NC_024781.1 Marburg marburgvirus isolate Ravn virus/H.sapiens-tc/KEN/1987/Kitum Cave-810040	-
s3	7	22	1000	25.086	4.85842	0.617217	0.998024	GCF_000943645.1	V	ELAVL2	Filoviridae	NC_024781.1 Marburg marburgvirus isolate Ravn virus/H.sapiens-tc/KEN/1987/Kitum Cave-810040	+
s35	6	116	1000	120.871	10.177	0.714946	1	GCF_000943645.1	V	HNRNPDL	Filoviridae	NC_024781.1 Marburg marburgvirus isolate Ravn virus/H.sapiens-tc/KEN/1987/Kitum Cave-810040	-
s35	6	96	1000	110.185	10.0885	0.196689	0.734534	GCF_000943645.1	V	HNRNPDL	Filoviridae	NC_024781.1 Marburg marburgvirus isolate Ravn virus/H.sapiens-tc/KEN/1987/Kitum Cave-810040	+
s46	9	4	1000	1.693	1.26267	0.0921365	0.440995	GCF_000943645.1	V	SRSF2	Filoviridae	NC_024781.1 Marburg marburgvirus isolate Ravn virus/H.sapiens-tc/KEN/1987/Kitum Cave-810040	-
s46	9	0	1000	1.951	1.39662	0.276253	0.800029	GCF_000943645.1	V	SRSF2	Filoviridae	NC_024781.1 Marburg marburgvirus isolate Ravn virus/H.sapiens-tc/KEN/1987/Kitum Cave-810040	+
M077_0.6	7	19	1000	27.518	6.5706	0.125422	0.504476	GCF_000943645.1	V	U2AF2	Filoviridae	NC_024781.1 Marburg marburgvirus isolate Ravn virus/H.sapiens-tc/KEN/1987/Kitum Cave-810040	-
M077_0.6	7	14	1000	21.556	5.89878	0.129366	0.624407	GCF_000943645.1	V	U2AF2	Filoviridae	NC_024781.1 Marburg marburgvirus isolate Ravn virus/H.sapiens-tc/KEN/1987/Kitum Cave-810040	+
encode_ZNF326_1	5	34	1000	38.861	6.25898	0.519746	0.900231	GCF_000943645.1	V	ZNF326	Filoviridae	NC_024781.1 Marburg marburgvirus isolate Ravn virus/H.sapiens-tc/KEN/1987/Kitum Cave-810040	-
encode_ZNF326_1	5	49	1000	37.258	5.97119	0.0588293	0.443122	GCF_000943645.1	V	ZNF326	Filoviridae	NC_024781.1 Marburg marburgvirus isolate Ravn virus/H.sapiens-tc/KEN/1987/Kitum Cave-810040	+
M333_0.6	5	44	1000	37.84	5.86914	0.327657	0.782422	GCF_000943645.1	V	SRSF9	Filoviridae	NC_024781.1 Marburg marburgvirus isolate Ravn virus/H.sapiens-tc/KEN/1987/Kitum Cave-810040	-
M333_0.6	5	53	1000	51.427	6.83648	0.7801	1	GCF_000943645.1	V	SRSF9	Filoviridae	NC_024781.1 Marburg marburgvirus isolate Ravn virus/H.sapiens-tc/KEN/1987/Kitum Cave-810040	+
encode_HNRNPA0_2	4	82	1000	97.623	8.65851	0.115738	0.488991	GCF_000943645.1	V	HNRNPA0	Filoviridae	NC_024781.1 Marburg marburgvirus isolate Ravn virus/H.sapiens-tc/KEN/1987/Kitum Cave-810040	-
encode_HNRNPA0_2	4	72	1000	89.76	8.66276	0.0637555	0.443122	GCF_000943645.1	V	HNRNPA0	Filoviridae	NC_024781.1 Marburg marburgvirus isolate Ravn virus/H.sapiens-tc/KEN/1987/Kitum Cave-810040	+
encode_RBM47_2	5	61	1000	50.781	6.7176	0.159112	0.575603	GCF_000943645.1	V	RBM47	Filoviridae	NC_024781.1 Marburg marburgvirus isolate Ravn virus/H.sapiens-tc/KEN/1987/Kitum Cave-810040	-
encode_RBM47_2	5	52	1000	40.961	5.81664	0.0851737	0.497304	GCF_000943645.1	V	RBM47	Filoviridae	NC_024781.1 Marburg marburgvirus isolate Ravn virus/H.sapiens-tc/KEN/1987/Kitum Cave-810040	+
M033_0.6	7	13	1000	11.288	3.33019	0.550502	0.901755	GCF_000943645.1	V	KHDRBS3	Filoviridae	NC_024781.1 Marburg marburgvirus isolate Ravn virus/H.sapiens-tc/KEN/1987/Kitum Cave-810040	-
M033_0.6	7	9	1000	14.812	3.8209	0.151378	0.637195	GCF_000943645.1	V	KHDRBS3	Filoviridae	NC_024781.1 Marburg marburgvirus isolate Ravn virus/H.sapiens-tc/KEN/1987/Kitum Cave-810040	+
M156_0.6	7	16	1000	30.481	6.65582	0.00627724	0.0946817	GCF_000943645.1	V	TIA1	Filoviridae	NC_024781.1 Marburg marburgvirus isolate Ravn virus/H.sapiens-tc/KEN/1987/Kitum Cave-810040	-
M156_0.6	7	14	1000	23.037	5.95979	0.0599094	0.443122	GCF_000943645.1	V	TIA1	Filoviridae	NC_024781.1 Marburg marburgvirus isolate Ravn virus/H.sapiens-tc/KEN/1987/Kitum Cave-810040	+
M168_0.6	7	11	1000	10.949	3.14456	0.880052	1	GCF_000943645.1	V	SFPQ	Filoviridae	NC_024781.1 Marburg marburgvirus isolate Ravn virus/H.sapiens-tc/KEN/1987/Kitum Cave-810040	-
M168_0.6	7	7	1000	6.05	2.48308	0.680106	1	GCF_000943645.1	V	SFPQ	Filoviridae	NC_024781.1 Marburg marburgvirus isolate Ravn virus/H.sapiens-tc/KEN/1987/Kitum Cave-810040	+
M177_0.6	7	9	1000	8.996	2.9784	0.868162	1	GCF_000943645.1	V	PCBP1	Filoviridae	NC_024781.1 Marburg marburgvirus isolate Ravn virus/H.sapiens-tc/KEN/1987/Kitum Cave-810040	-
M177_0.6	7	11	1000	10.044	3.10672	0.750294	1	GCF_000943645.1	V	PCBP1	Filoviridae	NC_024781.1 Marburg marburgvirus isolate Ravn virus/H.sapiens-tc/KEN/1987/Kitum Cave-810040	+
encode_A1CF_1	6	62	1000	57.11	7.16486	0.507043	0.882449	GCF_000943645.1	V	A1CF	Filoviridae	NC_024781.1 Marburg marburgvirus isolate Ravn virus/H.sapiens-tc/KEN/1987/Kitum Cave-810040	-
encode_A1CF_1	6	70	1000	60.927	7.4581	0.247448	0.772207	GCF_000943645.1	V	A1CF	Filoviridae	NC_024781.1 Marburg marburgvirus isolate Ravn virus/H.sapiens-tc/KEN/1987/Kitum Cave-810040	+
encode_FUBP1_2	7	16	1000	16.508	3.95038	1	1	GCF_000943645.1	V	FUBP1	Filoviridae	NC_024781.1 Marburg marburgvirus isolate Ravn virus/H.sapiens-tc/KEN/1987/Kitum Cave-810040	-
encode_FUBP1_2	7	11	1000	11.039	3.29884	1	1	GCF_000943645.1	V	FUBP1	Filoviridae	NC_024781.1 Marburg marburgvirus isolate Ravn virus/H.sapiens-tc/KEN/1987/Kitum Cave-810040	+
encode_NUPL2_1	7	22	1000	28.583	5.95471	0.260063	0.706363	GCF_000943645.1	V	NUPL2	Filoviridae	NC_024781.1 Marburg marburgvirus isolate Ravn virus/H.sapiens-tc/KEN/1987/Kitum Cave-810040	-
encode_NUPL2_1	7	24	1000	39.055	6.53794	0.0128377	0.28149	GCF_000943645.1	V	NUPL2	Filoviridae	NC_024781.1 Marburg marburgvirus isolate Ravn virus/H.sapiens-tc/KEN/1987/Kitum Cave-810040	+
encode_PUM1_1	5	121	1000	106.76	9.49287	0.1738	0.587996	GCF_000943645.1	V	PUM1	Filoviridae	NC_024781.1 Marburg marburgvirus isolate Ravn virus/H.sapiens-tc/KEN/1987/Kitum Cave-810040	-
encode_PUM1_1	5	91	1000	84.953	9.25746	0.513694	0.924523	GCF_000943645.1	V	PUM1	Filoviridae	NC_024781.1 Marburg marburgvirus isolate Ravn virus/H.sapiens-tc/KEN/1987/Kitum Cave-810040	+
encode_RBFOX2_1	5	16	1000	15.673	3.95977	0.899017	1	GCF_000943645.1	V	RBFOX2	Filoviridae	NC_024781.1 Marburg marburgvirus isolate Ravn virus/H.sapiens-tc/KEN/1987/Kitum Cave-810040	-
encode_RBFOX2_1	5	14	1000	14.721	3.84239	1	1	GCF_000943645.1	V	RBFOX2	Filoviridae	NC_024781.1 Marburg marburgvirus isolate Ravn virus/H.sapiens-tc/KEN/1987/Kitum Cave-810040	+
encode_RBFOX3_1	5	16	1000	15.673	3.95977	0.899017	1	GCF_000943645.1	V	RBFOX3	Filoviridae	NC_024781.1 Marburg marburgvirus isolate Ravn virus/H.sapiens-tc/KEN/1987/Kitum Cave-810040	-
encode_RBFOX3_1	5	14	1000	14.721	3.84239	1	1	GCF_000943645.1	V	RBFOX3	Filoviridae	NC_024781.1 Marburg marburgvirus isolate Ravn virus/H.sapiens-tc/KEN/1987/Kitum Cave-810040	+
encode_RBM41_1	5	47	1000	47.281	6.2662	1	1	GCF_000943645.1	V	RBM41	Filoviridae	NC_024781.1 Marburg marburgvirus isolate Ravn virus/H.sapiens-tc/KEN/1987/Kitum Cave-810040	-
encode_RBM41_1	5	50	1000	52.688	6.90669	0.782457	1	GCF_000943645.1	V	RBM41	Filoviridae	NC_024781.1 Marburg marburgvirus isolate Ravn virus/H.sapiens-tc/KEN/1987/Kitum Cave-810040	+
encode_RBM4B_2	6	19	1000	11.674	3.30131	0.0392225	0.314561	GCF_000943645.1	V	RBM4B	Filoviridae	NC_024781.1 Marburg marburgvirus isolate Ravn virus/H.sapiens-tc/KEN/1987/Kitum Cave-810040	-
encode_RBM4B_2	6	5	1000	12.107	3.29187	0.0420161	0.400259	GCF_000943645.1	V	RBM4B	Filoviridae	NC_024781.1 Marburg marburgvirus isolate Ravn virus/H.sapiens-tc/KEN/1987/Kitum Cave-810040	+
encode_SF1_2	5	77	1000	79.093	8.24878	0.865781	1	GCF_000943645.1	V	SF1	Filoviridae	NC_024781.1 Marburg marburgvirus isolate Ravn virus/H.sapiens-tc/KEN/1987/Kitum Cave-810040	-
encode_SF1_2	5	80	1000	73.637	8.10067	0.447507	0.909363	GCF_000943645.1	V	SF1	Filoviridae	NC_024781.1 Marburg marburgvirus isolate Ravn virus/H.sapiens-tc/KEN/1987/Kitum Cave-810040	+
encode_TAF15_1	7	20	1000	10.628	3.64045	0.00819405	0.11865	GCF_000943645.1	V	TAF15	Filoviridae	NC_024781.1 Marburg marburgvirus isolate Ravn virus/H.sapiens-tc/KEN/1987/Kitum Cave-810040	-
encode_TAF15_1	7	14	1000	10.216	3.55218	0.211026	0.734534	GCF_000943645.1	V	TAF15	Filoviridae	NC_024781.1 Marburg marburgvirus isolate Ravn virus/H.sapiens-tc/KEN/1987/Kitum Cave-810040	+
encode_TRNAU1AP_1	7	26	1000	39.05	6.54969	0.0367177	0.309112	GCF_000943645.1	V	TRNAU1AP	Filoviridae	NC_024781.1 Marburg marburgvirus isolate Ravn virus/H.sapiens-tc/KEN/1987/Kitum Cave-810040	-
encode_TRNAU1AP_1	7	25	1000	31.038	6.05121	0.322333	0.847981	GCF_000943645.1	V	TRNAU1AP	Filoviridae	NC_024781.1 Marburg marburgvirus isolate Ravn virus/H.sapiens-tc/KEN/1987/Kitum Cave-810040	+
s52	6	17	1000	12.171	3.48998	0.192999	0.626162	GCF_000943645.1	V	SRSF2	Filoviridae	NC_024781.1 Marburg marburgvirus isolate Ravn virus/H.sapiens-tc/KEN/1987/Kitum Cave-810040	-
s52	6	12	1000	15.503	3.77203	0.44563	0.909363	GCF_000943645.1	V	SRSF2	Filoviridae	NC_024781.1 Marburg marburgvirus isolate Ravn virus/H.sapiens-tc/KEN/1987/Kitum Cave-810040	+
947	10	0	1000	0.1	0.309994	1	1	GCF_000943645.1	V	SNRPA	Filoviridae	NC_024781.1 Marburg marburgvirus isolate Ravn virus/H.sapiens-tc/KEN/1987/Kitum Cave-810040	-
947	10	0	1000	0.072	0.266246	1	1	GCF_000943645.1	V	SNRPA	Filoviridae	NC_024781.1 Marburg marburgvirus isolate Ravn virus/H.sapiens-tc/KEN/1987/Kitum Cave-810040	+
M346_0.6	10	0	1000	0.1	0.309994	1	1	GCF_000943645.1	V	SNRPA	Filoviridae	NC_024781.1 Marburg marburgvirus isolate Ravn virus/H.sapiens-tc/KEN/1987/Kitum Cave-810040	-
M346_0.6	10	0	1000	0.072	0.266246	1	1	GCF_000943645.1	V	SNRPA	Filoviridae	NC_024781.1 Marburg marburgvirus isolate Ravn virus/H.sapiens-tc/KEN/1987/Kitum Cave-810040	+
encode_BOLL_1	7	45	1000	69.07	8.72349	0.00253539	0.0535534	GCF_000943645.1	V	BOLL	Filoviridae	NC_024781.1 Marburg marburgvirus isolate Ravn virus/H.sapiens-tc/KEN/1987/Kitum Cave-810040	-
encode_BOLL_1	7	39	1000	49.707	7.98166	0.135706	0.637195	GCF_000943645.1	V	BOLL	Filoviridae	NC_024781.1 Marburg marburgvirus isolate Ravn virus/H.sapiens-tc/KEN/1987/Kitum Cave-810040	+
M152_0.6	8	4	1000	4.217	2.11953	1	1	GCF_000943645.1	V	FXR1	Filoviridae	NC_024781.1 Marburg marburgvirus isolate Ravn virus/H.sapiens-tc/KEN/1987/Kitum Cave-810040	-
M152_0.6	8	3	1000	6.132	2.49496	0.306421	0.834019	GCF_000943645.1	V	FXR1	Filoviridae	NC_024781.1 Marburg marburgvirus isolate Ravn virus/H.sapiens-tc/KEN/1987/Kitum Cave-810040	+
encode_HNRNPK_2	5	5	1000	2.865	1.64118	0.219543	0.658641	GCF_000943645.1	V	HNRNPK	Filoviridae	NC_024781.1 Marburg marburgvirus isolate Ravn virus/H.sapiens-tc/KEN/1987/Kitum Cave-810040	-
encode_HNRNPK_2	5	3	1000	4.195	2.116	0.80551	1	GCF_000943645.1	V	HNRNPK	Filoviridae	NC_024781.1 Marburg marburgvirus isolate Ravn virus/H.sapiens-tc/KEN/1987/Kitum Cave-810040	+
encode_MSI1_2	5	53	1000	46.871	6.42928	0.37928	0.791777	GCF_000943645.1	V	MSI1	Filoviridae	NC_024781.1 Marburg marburgvirus isolate Ravn virus/H.sapiens-tc/KEN/1987/Kitum Cave-810040	-
encode_MSI1_2	5	40	1000	53.633	6.95447	0.064463	0.443122	GCF_000943645.1	V	MSI1	Filoviridae	NC_024781.1 Marburg marburgvirus isolate Ravn virus/H.sapiens-tc/KEN/1987/Kitum Cave-810040	+
s42	5	26	1000	35.166	5.59569	0.128589	0.51153	GCF_000943645.1	V	SRSF6	Filoviridae	NC_024781.1 Marburg marburgvirus isolate Ravn virus/H.sapiens-tc/KEN/1987/Kitum Cave-810040	-
s42	5	31	1000	33.813	5.43466	0.73012	1	GCF_000943645.1	V	SRSF6	Filoviridae	NC_024781.1 Marburg marburgvirus isolate Ravn virus/H.sapiens-tc/KEN/1987/Kitum Cave-810040	+
922	4	154	1000	184.647	10.7844	0.0218532	0.226025	GCF_000943645.1	V	RBMX	Filoviridae	NC_024781.1 Marburg marburgvirus isolate Ravn virus/H.sapiens-tc/KEN/1987/Kitum Cave-810040	-
922	4	178	1000	213.764	10.9938	0.0132191	0.28149	GCF_000943645.1	V	RBMX	Filoviridae	NC_024781.1 Marburg marburgvirus isolate Ravn virus/H.sapiens-tc/KEN/1987/Kitum Cave-810040	+
encode_RBM23_1	5	20	1000	18.896	4.46913	0.729932	1	GCF_000943645.1	V	RBM23	Filoviridae	NC_024781.1 Marburg marburgvirus isolate Ravn virus/H.sapiens-tc/KEN/1987/Kitum Cave-810040	-
encode_RBM23_1	5	44	1000	17.817	4.25177	1.38851e-07	5.02639e-05	GCF_000943645.1	V	RBM23	Filoviridae	NC_024781.1 Marburg marburgvirus isolate Ravn virus/H.sapiens-tc/KEN/1987/Kitum Cave-810040	+
s26	7	135	1000	110.982	10.5306	0.0251371	0.239464	GCF_000943645.1	V	SFPQ	Filoviridae	NC_024781.1 Marburg marburgvirus isolate Ravn virus/H.sapiens-tc/KEN/1987/Kitum Cave-810040	-
s26	7	165	1000	145.961	12.2919	0.114294	0.591887	GCF_000943645.1	V	SFPQ	Filoviridae	NC_024781.1 Marburg marburgvirus isolate Ravn virus/H.sapiens-tc/KEN/1987/Kitum Cave-810040	+
s58	10	2	1000	0.75	0.860372	0.173357	0.587996	GCF_000943645.1	V	SRSF2	Filoviridae	NC_024781.1 Marburg marburgvirus isolate Ravn virus/H.sapiens-tc/KEN/1987/Kitum Cave-810040	-
s58	10	1	1000	0.536	0.709371	0.41492	0.909363	GCF_000943645.1	V	SRSF2	Filoviridae	NC_024781.1 Marburg marburgvirus isolate Ravn virus/H.sapiens-tc/KEN/1987/Kitum Cave-810040	+
encode_UNK_2	6	31	1000	37.282	6.0603	0.366074	0.791777	GCF_000943645.1	V	UNK	Filoviridae	NC_024781.1 Marburg marburgvirus isolate Ravn virus/H.sapiens-tc/KEN/1987/Kitum Cave-810040	-
encode_UNK_2	6	34	1000	39.575	5.82703	0.425775	0.909363	GCF_000943645.1	V	UNK	Filoviridae	NC_024781.1 Marburg marburgvirus isolate Ravn virus/H.sapiens-tc/KEN/1987/Kitum Cave-810040	+
s24	8	10	1000	13.904	3.58827	0.347983	0.782422	GCF_000943645.1	V	SFPQ	Filoviridae	NC_024781.1 Marburg marburgvirus isolate Ravn virus/H.sapiens-tc/KEN/1987/Kitum Cave-810040	-
s24	8	21	1000	15.723	3.75051	0.204045	0.734534	GCF_000943645.1	V	SFPQ	Filoviridae	NC_024781.1 Marburg marburgvirus isolate Ravn virus/H.sapiens-tc/KEN/1987/Kitum Cave-810040	+
s41	9	2	1000	1.159	1.05964	0.322508	0.782422	GCF_000943645.1	V	SRSF3	Filoviridae	NC_024781.1 Marburg marburgvirus isolate Ravn virus/H.sapiens-tc/KEN/1987/Kitum Cave-810040	-
s41	9	2	1000	1.377	1.13849	0.400206	0.909363	GCF_000943645.1	V	SRSF3	Filoviridae	NC_024781.1 Marburg marburgvirus isolate Ravn virus/H.sapiens-tc/KEN/1987/Kitum Cave-810040	+
M020_0.6	7	6	1000	4.684	2.16167	0.482657	0.856479	GCF_000943645.1	V	FXR2	Filoviridae	NC_024781.1 Marburg marburgvirus isolate Ravn virus/H.sapiens-tc/KEN/1987/Kitum Cave-810040	-
M020_0.6	7	12	1000	6.449	2.5632	0.0439794	0.408219	GCF_000943645.1	V	FXR2	Filoviridae	NC_024781.1 Marburg marburgvirus isolate Ravn virus/H.sapiens-tc/KEN/1987/Kitum Cave-810040	+
encode_SRSF8_1	5	35	1000	20.451	4.29791	0.00268261	0.0535534	GCF_000943645.1	V	SRSF8	Filoviridae	NC_024781.1 Marburg marburgvirus isolate Ravn virus/H.sapiens-tc/KEN/1987/Kitum Cave-810040	-
encode_SRSF8_1	5	22	1000	19.936	4.30563	0.575948	0.974267	GCF_000943645.1	V	SRSF8	Filoviridae	NC_024781.1 Marburg marburgvirus isolate Ravn virus/H.sapiens-tc/KEN/1987/Kitum Cave-810040	+
1215	8	26	1000	24.032	4.83242	0.682056	0.979779	GCF_000943645.1	V	QKI	Filoviridae	NC_024781.1 Marburg marburgvirus isolate Ravn virus/H.sapiens-tc/KEN/1987/Kitum Cave-810040	-
1215	8	36	1000	30.222	5.00977	0.27454	0.800029	GCF_000943645.1	V	QKI	Filoviridae	NC_024781.1 Marburg marburgvirus isolate Ravn virus/H.sapiens-tc/KEN/1987/Kitum Cave-810040	+
M071_0.6	8	0	1000	0.344	0.567438	1	1	GCF_000943645.1	V	SRSF7	Filoviridae	NC_024781.1 Marburg marburgvirus isolate Ravn virus/H.sapiens-tc/KEN/1987/Kitum Cave-810040	-
M071_0.6	8	0	1000	0.685	0.899213	1	1	GCF_000943645.1	V	SRSF7	Filoviridae	NC_024781.1 Marburg marburgvirus isolate Ravn virus/H.sapiens-tc/KEN/1987/Kitum Cave-810040	+
M169_0.6	7	3	1000	4.186	2.07695	0.805431	1	GCF_000943645.1	V	HNRNPLL	Filoviridae	NC_024781.1 Marburg marburgvirus isolate Ravn virus/H.sapiens-tc/KEN/1987/Kitum Cave-810040	-
M169_0.6	7	5	1000	9.203	3.03694	0.243293	0.772207	GCF_000943645.1	V	HNRNPLL	Filoviridae	NC_024781.1 Marburg marburgvirus isolate Ravn virus/H.sapiens-tc/KEN/1987/Kitum Cave-810040	+
M354_0.6	6	82	1000	78.055	8.6834	0.649722	0.959998	GCF_000943645.1	V	YTHDC1	Filoviridae	NC_024781.1 Marburg marburgvirus isolate Ravn virus/H.sapiens-tc/KEN/1987/Kitum Cave-810040	-
M354_0.6	6	93	1000	80.797	9.02492	0.180394	0.709812	GCF_000943645.1	V	YTHDC1	Filoviridae	NC_024781.1 Marburg marburgvirus isolate Ravn virus/H.sapiens-tc/KEN/1987/Kitum Cave-810040	+
encode_RBM22_1	5	4	1000	3.646	1.89269	0.78919	1	GCF_000943645.1	V	RBM22	Filoviridae	NC_024781.1 Marburg marburgvirus isolate Ravn virus/H.sapiens-tc/KEN/1987/Kitum Cave-810040	-
encode_RBM22_1	5	5	1000	4.463	2.07	0.638619	1	GCF_000943645.1	V	RBM22	Filoviridae	NC_024781.1 Marburg marburgvirus isolate Ravn virus/H.sapiens-tc/KEN/1987/Kitum Cave-810040	+
encode_RBM24_3	5	18	1000	6.864	3.08075	0.000287252	0.0115539	GCF_000943645.1	V	RBM24	Filoviridae	NC_024781.1 Marburg marburgvirus isolate Ravn virus/H.sapiens-tc/KEN/1987/Kitum Cave-810040	-
encode_RBM24_3	5	11	1000	7.35	3.19307	0.190383	0.734534	GCF_000943645.1	V	RBM24	Filoviridae	NC_024781.1 Marburg marburgvirus isolate Ravn virus/H.sapiens-tc/KEN/1987/Kitum Cave-810040	+
1343	6	73	1000	70.364	7.81566	0.720087	1	GCF_000943645.1	V	SRSF5	Filoviridae	NC_024781.1 Marburg marburgvirus isolate Ravn virus/H.sapiens-tc/KEN/1987/Kitum Cave-810040	-
1343	6	84	1000	87.923	8.7213	0.748227	1	GCF_000943645.1	V	SRSF5	Filoviridae	NC_024781.1 Marburg marburgvirus isolate Ravn virus/H.sapiens-tc/KEN/1987/Kitum Cave-810040	+
encode_MBNL1_3	5	11	1000	19.153	4.10712	0.0661146	0.397767	GCF_000943645.1	V	MBNL1	Filoviridae	NC_024781.1 Marburg marburgvirus isolate Ravn virus/H.sapiens-tc/KEN/1987/Kitum Cave-810040	-
encode_MBNL1_3	5	24	1000	16.34	3.80037	0.062708	0.443122	GCF_000943645.1	V	MBNL1	Filoviridae	NC_024781.1 Marburg marburgvirus isolate Ravn virus/H.sapiens-tc/KEN/1987/Kitum Cave-810040	+
1285	6	6	1000	6.919	2.64072	1	1	GCF_000943645.1	V	ZRANB2	Filoviridae	NC_024781.1 Marburg marburgvirus isolate Ravn virus/H.sapiens-tc/KEN/1987/Kitum Cave-810040	-
1285	6	1	1000	6.805	2.64612	0.0188964	0.327015	GCF_000943645.1	V	ZRANB2	Filoviridae	NC_024781.1 Marburg marburgvirus isolate Ravn virus/H.sapiens-tc/KEN/1987/Kitum Cave-810040	+
encode_PTBP3_1	6	34	1000	28.267	5.0316	0.258993	0.706363	GCF_000943645.1	V	PTBP3	Filoviridae	NC_024781.1 Marburg marburgvirus isolate Ravn virus/H.sapiens-tc/KEN/1987/Kitum Cave-810040	-
encode_PTBP3_1	6	23	1000	21.679	4.55859	0.746452	1	GCF_000943645.1	V	PTBP3	Filoviridae	NC_024781.1 Marburg marburgvirus isolate Ravn virus/H.sapiens-tc/KEN/1987/Kitum Cave-810040	+
M016_0.6	7	3	1000	4.44	2.11113	0.808972	1	GCF_000943645.1	V	FMR1	Filoviridae	NC_024781.1 Marburg marburgvirus isolate Ravn virus/H.sapiens-tc/KEN/1987/Kitum Cave-810040	-
M016_0.6	7	11	1000	5.921	2.48494	0.0579722	0.443122	GCF_000943645.1	V	FMR1	Filoviridae	NC_024781.1 Marburg marburgvirus isolate Ravn virus/H.sapiens-tc/KEN/1987/Kitum Cave-810040	+
M153_0.6	7	9	1000	2.936	1.70552	0.00330866	0.0598867	GCF_000943645.1	V	LIN28A	Filoviridae	NC_024781.1 Marburg marburgvirus isolate Ravn virus/H.sapiens-tc/KEN/1987/Kitum Cave-810040	-
M153_0.6	7	1	1000	3.156	1.68953	0.388587	0.901722	GCF_000943645.1	V	LIN28A	Filoviridae	NC_024781.1 Marburg marburgvirus isolate Ravn virus/H.sapiens-tc/KEN/1987/Kitum Cave-810040	+
s33	6	57	1000	48.373	6.24475	0.220153	0.658641	GCF_000943645.1	V	KHDRBS1	Filoviridae	NC_024781.1 Marburg marburgvirus isolate Ravn virus/H.sapiens-tc/KEN/1987/Kitum Cave-810040	-
s33	6	54	1000	50.017	6.37113	0.570518	0.969612	GCF_000943645.1	V	KHDRBS1	Filoviridae	NC_024781.1 Marburg marburgvirus isolate Ravn virus/H.sapiens-tc/KEN/1987/Kitum Cave-810040	+
encode_KHDRBS3_1	5	105	1000	93.891	8.3632	0.254635	0.706363	GCF_000943645.1	V	KHDRBS3	Filoviridae	NC_024781.1 Marburg marburgvirus isolate Ravn virus/H.sapiens-tc/KEN/1987/Kitum Cave-810040	-
encode_KHDRBS3_1	5	102	1000	104.162	9.01116	0.882806	1	GCF_000943645.1	V	KHDRBS3	Filoviridae	NC_024781.1 Marburg marburgvirus isolate Ravn virus/H.sapiens-tc/KEN/1987/Kitum Cave-810040	+
949	7	2	1000	4.238	2.01579	0.458301	0.833693	GCF_000943645.1	V	SNRPA	Filoviridae	NC_024781.1 Marburg marburgvirus isolate Ravn virus/H.sapiens-tc/KEN/1987/Kitum Cave-810040	-
949	7	2	1000	4.629	2.13258	0.345348	0.862412	GCF_000943645.1	V	SNRPA	Filoviridae	NC_024781.1 Marburg marburgvirus isolate Ravn virus/H.sapiens-tc/KEN/1987/Kitum Cave-810040	+
M022_0.6	7	10	1000	7.188	2.64038	0.261471	0.706363	GCF_000943645.1	V	HNRNPA1	Filoviridae	NC_024781.1 Marburg marburgvirus isolate Ravn virus/H.sapiens-tc/KEN/1987/Kitum Cave-810040	-
M022_0.6	7	4	1000	6.8	2.50485	0.437185	0.909363	GCF_000943645.1	V	HNRNPA1	Filoviridae	NC_024781.1 Marburg marburgvirus isolate Ravn virus/H.sapiens-tc/KEN/1987/Kitum Cave-810040	+
M031_0.6	7	23	1000	32.742	6.29628	0.095784	0.440995	GCF_000943645.1	V	ELAVL1	Filoviridae	NC_024781.1 Marburg marburgvirus isolate Ravn virus/H.sapiens-tc/KEN/1987/Kitum Cave-810040	-
M031_0.6	7	15	1000	23.177	5.2189	0.0955414	0.540406	GCF_000943645.1	V	ELAVL1	Filoviridae	NC_024781.1 Marburg marburgvirus isolate Ravn virus/H.sapiens-tc/KEN/1987/Kitum Cave-810040	+
M035_0.6	7	9	1000	6.988	2.5897	0.44336	0.819058	GCF_000943645.1	V	LIN28A	Filoviridae	NC_024781.1 Marburg marburgvirus isolate Ravn virus/H.sapiens-tc/KEN/1987/Kitum Cave-810040	-
M035_0.6	7	11	1000	8.226	2.89989	0.29448	0.820013	GCF_000943645.1	V	LIN28A	Filoviridae	NC_024781.1 Marburg marburgvirus isolate Ravn virus/H.sapiens-tc/KEN/1987/Kitum Cave-810040	+
M081_0.6	7	8	1000	7.237	2.63548	0.707978	1	GCF_000943645.1	V	YBX1	Filoviridae	NC_024781.1 Marburg marburgvirus isolate Ravn virus/H.sapiens-tc/KEN/1987/Kitum Cave-810040	-
M081_0.6	7	10	1000	11.146	3.15446	0.880702	1	GCF_000943645.1	V	YBX1	Filoviridae	NC_024781.1 Marburg marburgvirus isolate Ravn virus/H.sapiens-tc/KEN/1987/Kitum Cave-810040	+
M086_0.6	7	21	1000	14.165	4.05317	0.0815522	0.420969	GCF_000943645.1	V	SRSF10	Filoviridae	NC_024781.1 Marburg marburgvirus isolate Ravn virus/H.sapiens-tc/KEN/1987/Kitum Cave-810040	-
M086_0.6	7	30	1000	19.123	4.6348	0.0210245	0.327015	GCF_000943645.1	V	SRSF10	Filoviridae	NC_024781.1 Marburg marburgvirus isolate Ravn virus/H.sapiens-tc/KEN/1987/Kitum Cave-810040	+
M102_0.6	6	26	1000	11.537	3.29689	0.00017975	0.00929567	GCF_000943645.1	V	SRSF1	Filoviridae	NC_024781.1 Marburg marburgvirus isolate Ravn virus/H.sapiens-tc/KEN/1987/Kitum Cave-810040	-
M102_0.6	6	16	1000	13.297	3.59607	0.410178	0.909363	GCF_000943645.1	V	SRSF1	Filoviridae	NC_024781.1 Marburg marburgvirus isolate Ravn virus/H.sapiens-tc/KEN/1987/Kitum Cave-810040	+
M103_0.6	6	26	1000	11.537	3.29689	0.00017975	0.00929567	GCF_000943645.1	V	SRSF1	Filoviridae	NC_024781.1 Marburg marburgvirus isolate Ravn virus/H.sapiens-tc/KEN/1987/Kitum Cave-810040	-
M103_0.6	6	16	1000	13.297	3.59607	0.410178	0.909363	GCF_000943645.1	V	SRSF1	Filoviridae	NC_024781.1 Marburg marburgvirus isolate Ravn virus/H.sapiens-tc/KEN/1987/Kitum Cave-810040	+
M298_0.6	6	6	1000	6.03	2.5218	1	1	GCF_000943645.1	V	RBFOX1	Filoviridae	NC_024781.1 Marburg marburgvirus isolate Ravn virus/H.sapiens-tc/KEN/1987/Kitum Cave-810040	-
M298_0.6	6	3	1000	4.97	2.25614	0.50265	0.924523	GCF_000943645.1	V	RBFOX1	Filoviridae	NC_024781.1 Marburg marburgvirus isolate Ravn virus/H.sapiens-tc/KEN/1987/Kitum Cave-810040	+
M348_0.6	7	2	1000	4.238	2.01579	0.458301	0.833693	GCF_000943645.1	V	SNRPA	Filoviridae	NC_024781.1 Marburg marburgvirus isolate Ravn virus/H.sapiens-tc/KEN/1987/Kitum Cave-810040	-
M348_0.6	7	2	1000	4.629	2.13258	0.345348	0.862412	GCF_000943645.1	V	SNRPA	Filoviridae	NC_024781.1 Marburg marburgvirus isolate Ravn virus/H.sapiens-tc/KEN/1987/Kitum Cave-810040	+
encode_ELAVL4_1	5	117	1000	135.279	12.5626	0.120222	0.488991	GCF_000943645.1	V	ELAVL4	Filoviridae	NC_024781.1 Marburg marburgvirus isolate Ravn virus/H.sapiens-tc/KEN/1987/Kitum Cave-810040	-
encode_ELAVL4_1	5	98	1000	107.335	11.6445	0.410254	0.909363	GCF_000943645.1	V	ELAVL4	Filoviridae	NC_024781.1 Marburg marburgvirus isolate Ravn virus/H.sapiens-tc/KEN/1987/Kitum Cave-810040	+
encode_EWSR1_2	5	15	1000	16.749	3.82814	0.806269	1	GCF_000943645.1	V	EWSR1	Filoviridae	NC_024781.1 Marburg marburgvirus isolate Ravn virus/H.sapiens-tc/KEN/1987/Kitum Cave-810040	-
encode_EWSR1_2	5	17	1000	13.261	3.69818	0.272085	0.800029	GCF_000943645.1	V	EWSR1	Filoviridae	NC_024781.1 Marburg marburgvirus isolate Ravn virus/H.sapiens-tc/KEN/1987/Kitum Cave-810040	+
encode_FUBP3_2	5	106	1000	135.091	12.8725	0.0107926	0.147421	GCF_000943645.1	V	FUBP3	Filoviridae	NC_024781.1 Marburg marburgvirus isolate Ravn virus/H.sapiens-tc/KEN/1987/Kitum Cave-810040	-
encode_FUBP3_2	5	90	1000	107.407	11.6517	0.0996295	0.55486	GCF_000943645.1	V	FUBP3	Filoviridae	NC_024781.1 Marburg marburgvirus isolate Ravn virus/H.sapiens-tc/KEN/1987/Kitum Cave-810040	+
encode_HNRNPA0_1	5	68	1000	80.034	8.33861	0.197196	0.629572	GCF_000943645.1	V	HNRNPA0	Filoviridae	NC_024781.1 Marburg marburgvirus isolate Ravn virus/H.sapiens-tc/KEN/1987/Kitum Cave-810040	-
encode_HNRNPA0_1	5	75	1000	78.304	8.66144	0.776915	1	GCF_000943645.1	V	HNRNPA0	Filoviridae	NC_024781.1 Marburg marburgvirus isolate Ravn virus/H.sapiens-tc/KEN/1987/Kitum Cave-810040	+
encode_HNRNPA2B1_2	5	12	1000	10.686	3.09887	0.644285	0.959998	GCF_000943645.1	V	HNRNPA2B1	Filoviridae	NC_024781.1 Marburg marburgvirus isolate Ravn virus/H.sapiens-tc/KEN/1987/Kitum Cave-810040	-
encode_HNRNPA2B1_2	5	7	1000	9.325	2.98065	0.620318	0.998024	GCF_000943645.1	V	HNRNPA2B1	Filoviridae	NC_024781.1 Marburg marburgvirus isolate Ravn virus/H.sapiens-tc/KEN/1987/Kitum Cave-810040	+
encode_HNRNPDL_2	5	39	1000	30.855	5.62277	0.14826	0.543733	GCF_000943645.1	V	HNRNPDL	Filoviridae	NC_024781.1 Marburg marburgvirus isolate Ravn virus/H.sapiens-tc/KEN/1987/Kitum Cave-810040	-
encode_HNRNPDL_2	5	32	1000	27.998	5.39529	0.447934	0.909363	GCF_000943645.1	V	HNRNPDL	Filoviridae	NC_024781.1 Marburg marburgvirus isolate Ravn virus/H.sapiens-tc/KEN/1987/Kitum Cave-810040	+
encode_HNRNPL_1	5	23	1000	34.918	5.84974	0.0417097	0.314561	GCF_000943645.1	V	HNRNPL	Filoviridae	NC_024781.1 Marburg marburgvirus isolate Ravn virus/H.sapiens-tc/KEN/1987/Kitum Cave-810040	-
encode_HNRNPL_1	5	45	1000	60.189	7.44706	0.0523393	0.440624	GCF_000943645.1	V	HNRNPL	Filoviridae	NC_024781.1 Marburg marburgvirus isolate Ravn virus/H.sapiens-tc/KEN/1987/Kitum Cave-810040	+
encode_IGF2BP2_1	7	4	1000	7.86	2.79754	0.209924	0.655107	GCF_000943645.1	V	IGF2BP2	Filoviridae	NC_024781.1 Marburg marburgvirus isolate Ravn virus/H.sapiens-tc/KEN/1987/Kitum Cave-810040	-
encode_IGF2BP2_1	7	18	1000	15.886	3.83846	0.530665	0.937077	GCF_000943645.1	V	IGF2BP2	Filoviridae	NC_024781.1 Marburg marburgvirus isolate Ravn virus/H.sapiens-tc/KEN/1987/Kitum Cave-810040	+
encode_ILF2_2	5	12	1000	10.686	3.09887	0.644285	0.959998	GCF_000943645.1	V	ILF2	Filoviridae	NC_024781.1 Marburg marburgvirus isolate Ravn virus/H.sapiens-tc/KEN/1987/Kitum Cave-810040	-
encode_ILF2_2	5	7	1000	9.325	2.98065	0.620318	0.998024	GCF_000943645.1	V	ILF2	Filoviridae	NC_024781.1 Marburg marburgvirus isolate Ravn virus/H.sapiens-tc/KEN/1987/Kitum Cave-810040	+
encode_PRR3_1	5	97	1000	89.252	8.89177	0.395889	0.791777	GCF_000943645.1	V	PRR3	Filoviridae	NC_024781.1 Marburg marburgvirus isolate Ravn virus/H.sapiens-tc/KEN/1987/Kitum Cave-810040	-
encode_PRR3_1	5	92	1000	107.332	9.34468	0.146286	0.637195	GCF_000943645.1	V	PRR3	Filoviridae	NC_024781.1 Marburg marburgvirus isolate Ravn virus/H.sapiens-tc/KEN/1987/Kitum Cave-810040	+
encode_PRR3_2	5	75	1000	64.479	7.83038	0.189766	0.624503	GCF_000943645.1	V	PRR3	Filoviridae	NC_024781.1 Marburg marburgvirus isolate Ravn virus/H.sapiens-tc/KEN/1987/Kitum Cave-810040	-
encode_PRR3_2	5	93	1000	74.764	7.59895	0.0369357	0.386044	GCF_000943645.1	V	PRR3	Filoviridae	NC_024781.1 Marburg marburgvirus isolate Ravn virus/H.sapiens-tc/KEN/1987/Kitum Cave-810040	+
encode_RBM6_2	5	6	1000	7.983	2.76412	0.596647	0.939084	GCF_000943645.1	V	RBM6	Filoviridae	NC_024781.1 Marburg marburgvirus isolate Ravn virus/H.sapiens-tc/KEN/1987/Kitum Cave-810040	-
encode_RBM6_2	5	11	1000	11.137	3.28375	1	1	GCF_000943645.1	V	RBM6	Filoviridae	NC_024781.1 Marburg marburgvirus isolate Ravn virus/H.sapiens-tc/KEN/1987/Kitum Cave-810040	+
encode_RC3H1_2	5	13	1000	20.208	4.18644	0.118455	0.488991	GCF_000943645.1	V	RC3H1	Filoviridae	NC_024781.1 Marburg marburgvirus isolate Ravn virus/H.sapiens-tc/KEN/1987/Kitum Cave-810040	-
encode_RC3H1_2	5	17	1000	17.313	4.24654	1	1	GCF_000943645.1	V	RC3H1	Filoviridae	NC_024781.1 Marburg marburgvirus isolate Ravn virus/H.sapiens-tc/KEN/1987/Kitum Cave-810040	+
encode_SRSF11_1	5	69	1000	59.33	7.07199	0.215952	0.658641	GCF_000943645.1	V	SRSF11	Filoviridae	NC_024781.1 Marburg marburgvirus isolate Ravn virus/H.sapiens-tc/KEN/1987/Kitum Cave-810040	-
encode_SRSF11_1	5	80	1000	70.187	7.59643	0.23169	0.760416	GCF_000943645.1	V	SRSF11	Filoviridae	NC_024781.1 Marburg marburgvirus isolate Ravn virus/H.sapiens-tc/KEN/1987/Kitum Cave-810040	+
encode_SRSF9_2	5	16	1000	17.441	3.80539	0.904213	1	GCF_000943645.1	V	SRSF9	Filoviridae	NC_024781.1 Marburg marburgvirus isolate Ravn virus/H.sapiens-tc/KEN/1987/Kitum Cave-810040	-
encode_SRSF9_2	5	21	1000	19.75	4.24824	0.734956	1	GCF_000943645.1	V	SRSF9	Filoviridae	NC_024781.1 Marburg marburgvirus isolate Ravn virus/H.sapiens-tc/KEN/1987/Kitum Cave-810040	+
encode_TAF15_2	5	12	1000	10.686	3.09887	0.644285	0.959998	GCF_000943645.1	V	TAF15	Filoviridae	NC_024781.1 Marburg marburgvirus isolate Ravn virus/H.sapiens-tc/KEN/1987/Kitum Cave-810040	-
encode_TAF15_2	5	7	1000	9.325	2.98065	0.620318	0.998024	GCF_000943645.1	V	TAF15	Filoviridae	NC_024781.1 Marburg marburgvirus isolate Ravn virus/H.sapiens-tc/KEN/1987/Kitum Cave-810040	+
encode_TARDBP_1	5	49	1000	64.897	7.43422	0.0465108	0.336738	GCF_000943645.1	V	TARDBP	Filoviridae	NC_024781.1 Marburg marburgvirus isolate Ravn virus/H.sapiens-tc/KEN/1987/Kitum Cave-810040	-
encode_TARDBP_1	5	45	1000	47.908	6.70272	0.771967	1	GCF_000943645.1	V	TARDBP	Filoviridae	NC_024781.1 Marburg marburgvirus isolate Ravn virus/H.sapiens-tc/KEN/1987/Kitum Cave-810040	+
encode_ZFP36_2	5	44	1000	32.126	5.42914	0.0417045	0.314561	GCF_000943645.1	V	ZFP36	Filoviridae	NC_024781.1 Marburg marburgvirus isolate Ravn virus/H.sapiens-tc/KEN/1987/Kitum Cave-810040	-
encode_ZFP36_2	5	55	1000	33.274	5.63691	0.000478881	0.0433387	GCF_000943645.1	V	ZFP36	Filoviridae	NC_024781.1 Marburg marburgvirus isolate Ravn virus/H.sapiens-tc/KEN/1987/Kitum Cave-810040	+
s101	7	18	1000	33.273	6.75397	0.00535833	0.0843355	GCF_000943645.1	V	ELAVL1	Filoviridae	NC_024781.1 Marburg marburgvirus isolate Ravn virus/H.sapiens-tc/KEN/1987/Kitum Cave-810040	-
s101	7	15	1000	22.64	5.59175	0.114453	0.591887	GCF_000943645.1	V	ELAVL1	Filoviridae	NC_024781.1 Marburg marburgvirus isolate Ravn virus/H.sapiens-tc/KEN/1987/Kitum Cave-810040	+
s103	7	61	1000	65.003	10.5031	0.663781	0.975065	GCF_000943645.1	V	KHDRBS3	Filoviridae	NC_024781.1 Marburg marburgvirus isolate Ravn virus/H.sapiens-tc/KEN/1987/Kitum Cave-810040	-
s103	7	72	1000	85.143	11.3977	0.174016	0.692239	GCF_000943645.1	V	KHDRBS3	Filoviridae	NC_024781.1 Marburg marburgvirus isolate Ravn virus/H.sapiens-tc/KEN/1987/Kitum Cave-810040	+
s104	7	21	1000	26.778	5.91098	0.331887	0.782422	GCF_000943645.1	V	SRSF10	Filoviridae	NC_024781.1 Marburg marburgvirus isolate Ravn virus/H.sapiens-tc/KEN/1987/Kitum Cave-810040	-
s104	7	31	1000	36.896	7.03809	0.364951	0.890273	GCF_000943645.1	V	SRSF10	Filoviridae	NC_024781.1 Marburg marburgvirus isolate Ravn virus/H.sapiens-tc/KEN/1987/Kitum Cave-810040	+
s12	5	95	1000	82.721	8.08322	0.185515	0.616114	GCF_000943645.1	V	PTBP1	Filoviridae	NC_024781.1 Marburg marburgvirus isolate Ravn virus/H.sapiens-tc/KEN/1987/Kitum Cave-810040	-
s12	5	90	1000	66.09	7.22261	0.00453237	0.182302	GCF_000943645.1	V	PTBP1	Filoviridae	NC_024781.1 Marburg marburgvirus isolate Ravn virus/H.sapiens-tc/KEN/1987/Kitum Cave-810040	+
s15	6	60	1000	56.911	6.57802	0.642281	0.959998	GCF_000943645.1	V	HNRNPK	Filoviridae	NC_024781.1 Marburg marburgvirus isolate Ravn virus/H.sapiens-tc/KEN/1987/Kitum Cave-810040	-
s15	6	61	1000	62.182	7.13272	0.949334	1	GCF_000943645.1	V	HNRNPK	Filoviridae	NC_024781.1 Marburg marburgvirus isolate Ravn virus/H.sapiens-tc/KEN/1987/Kitum Cave-810040	+
s19	5	58	1000	48.096	6.61275	0.1487	0.543733	GCF_000943645.1	V	SRSF5	Filoviridae	NC_024781.1 Marburg marburgvirus isolate Ravn virus/H.sapiens-tc/KEN/1987/Kitum Cave-810040	-
s19	5	69	1000	61.653	7.46822	0.338332	0.862412	GCF_000943645.1	V	SRSF5	Filoviridae	NC_024781.1 Marburg marburgvirus isolate Ravn virus/H.sapiens-tc/KEN/1987/Kitum Cave-810040	+
s20	6	18	1000	19.12	4.17241	0.908866	1	GCF_000943645.1	V	ZRANB2	Filoviridae	NC_024781.1 Marburg marburgvirus isolate Ravn virus/H.sapiens-tc/KEN/1987/Kitum Cave-810040	-
s20	6	10	1000	16.056	3.96997	0.166965	0.67424	GCF_000943645.1	V	ZRANB2	Filoviridae	NC_024781.1 Marburg marburgvirus isolate Ravn virus/H.sapiens-tc/KEN/1987/Kitum Cave-810040	+
s36	7	5	1000	3.736	1.9463	0.432662	0.809954	GCF_000943645.1	V	HNRNPDL	Filoviridae	NC_024781.1 Marburg marburgvirus isolate Ravn virus/H.sapiens-tc/KEN/1987/Kitum Cave-810040	-
s36	7	5	1000	5.086	2.24536	1	1	GCF_000943645.1	V	HNRNPDL	Filoviridae	NC_024781.1 Marburg marburgvirus isolate Ravn virus/H.sapiens-tc/KEN/1987/Kitum Cave-810040	+
s57	10	0	1000	0.167	0.406542	1	1	GCF_000943645.1	V	SRSF2	Filoviridae	NC_024781.1 Marburg marburgvirus isolate Ravn virus/H.sapiens-tc/KEN/1987/Kitum Cave-810040	-
s57	10	0	1000	0.148	0.377145	1	1	GCF_000943645.1	V	SRSF2	Filoviridae	NC_024781.1 Marburg marburgvirus isolate Ravn virus/H.sapiens-tc/KEN/1987/Kitum Cave-810040	+
s60	8	3	1000	3.101	1.7652	1	1	GCF_000943645.1	V	SRSF1	Filoviridae	NC_024781.1 Marburg marburgvirus isolate Ravn virus/H.sapiens-tc/KEN/1987/Kitum Cave-810040	-
s60	8	7	1000	4.205	2.07974	0.210726	0.734534	GCF_000943645.1	V	SRSF1	Filoviridae	NC_024781.1 Marburg marburgvirus isolate Ravn virus/H.sapiens-tc/KEN/1987/Kitum Cave-810040	+
M108_0.6	7	6	1000	12.852	3.57699	0.066915	0.397767	GCF_000943645.1	V	ELAVL1	Filoviridae	NC_024781.1 Marburg marburgvirus isolate Ravn virus/H.sapiens-tc/KEN/1987/Kitum Cave-810040	-
M108_0.6	7	7	1000	7.793	2.82668	1	1	GCF_000943645.1	V	ELAVL1	Filoviridae	NC_024781.1 Marburg marburgvirus isolate Ravn virus/H.sapiens-tc/KEN/1987/Kitum Cave-810040	+
s29	7	1	1000	3.804	1.92907	0.198263	0.629572	GCF_000943645.1	V	NOVA2	Filoviridae	NC_024781.1 Marburg marburgvirus isolate Ravn virus/H.sapiens-tc/KEN/1987/Kitum Cave-810040	-
s29	7	6	1000	4.369	2.1334	0.463682	0.909363	GCF_000943645.1	V	NOVA2	Filoviridae	NC_024781.1 Marburg marburgvirus isolate Ravn virus/H.sapiens-tc/KEN/1987/Kitum Cave-810040	+
155	6	250	1000	229.257	13.5072	0.172968	0.587996	GCF_000943645.1	V	ZFP36	Filoviridae	NC_024781.1 Marburg marburgvirus isolate Ravn virus/H.sapiens-tc/KEN/1987/Kitum Cave-810040	-
155	6	229	1000	196.417	12.857	0.0216506	0.327015	GCF_000943645.1	V	ZFP36	Filoviridae	NC_024781.1 Marburg marburgvirus isolate Ravn virus/H.sapiens-tc/KEN/1987/Kitum Cave-810040	+
M104_0.6	7	14	1000	5.827	2.41473	0.00281082	0.0535534	GCF_000943645.1	V	SRSF1	Filoviridae	NC_024781.1 Marburg marburgvirus isolate Ravn virus/H.sapiens-tc/KEN/1987/Kitum Cave-810040	-
M104_0.6	7	7	1000	6.937	2.57092	0.849667	1	GCF_000943645.1	V	SRSF1	Filoviridae	NC_024781.1 Marburg marburgvirus isolate Ravn virus/H.sapiens-tc/KEN/1987/Kitum Cave-810040	+
M157_0.6	7	8	1000	10.486	3.39224	0.537308	0.901513	GCF_000943645.1	V	CELF5	Filoviridae	NC_024781.1 Marburg marburgvirus isolate Ravn virus/H.sapiens-tc/KEN/1987/Kitum Cave-810040	-
M157_0.6	7	4	1000	4.53	2.17987	1	1	GCF_000943645.1	V	CELF5	Filoviridae	NC_024781.1 Marburg marburgvirus isolate Ravn virus/H.sapiens-tc/KEN/1987/Kitum Cave-810040	+
encode_TRNAU1AP_2	5	94	1000	90.434	8.78765	0.673388	0.975065	GCF_000943645.1	V	TRNAU1AP	Filoviridae	NC_024781.1 Marburg marburgvirus isolate Ravn virus/H.sapiens-tc/KEN/1987/Kitum Cave-810040	-
encode_TRNAU1AP_2	5	97	1000	96.363	9.04616	0.918644	1	GCF_000943645.1	V	TRNAU1AP	Filoviridae	NC_024781.1 Marburg marburgvirus isolate Ravn virus/H.sapiens-tc/KEN/1987/Kitum Cave-810040	+
M051_0.6	7	20	1000	16.761	3.93591	0.391812	0.791777	GCF_000943645.1	V	RBM41	Filoviridae	NC_024781.1 Marburg marburgvirus isolate Ravn virus/H.sapiens-tc/KEN/1987/Kitum Cave-810040	-
M051_0.6	7	19	1000	18.324	4.33056	0.814914	1	GCF_000943645.1	V	RBM41	Filoviridae	NC_024781.1 Marburg marburgvirus isolate Ravn virus/H.sapiens-tc/KEN/1987/Kitum Cave-810040	+
M307_0.6	5	14	1000	16.457	3.84382	0.710019	1	GCF_000943645.1	V	NONO	Filoviridae	NC_024781.1 Marburg marburgvirus isolate Ravn virus/H.sapiens-tc/KEN/1987/Kitum Cave-810040	-
M307_0.6	5	23	1000	20.391	4.33946	0.506623	0.924523	GCF_000943645.1	V	NONO	Filoviridae	NC_024781.1 Marburg marburgvirus isolate Ravn virus/H.sapiens-tc/KEN/1987/Kitum Cave-810040	+
encode_HNRNPDL_3	5	52	1000	49.436	6.24892	0.669368	0.975065	GCF_000943645.1	V	HNRNPDL	Filoviridae	NC_024781.1 Marburg marburgvirus isolate Ravn virus/H.sapiens-tc/KEN/1987/Kitum Cave-810040	-
encode_HNRNPDL_3	5	53	1000	54.847	6.61766	0.892297	1	GCF_000943645.1	V	HNRNPDL	Filoviridae	NC_024781.1 Marburg marburgvirus isolate Ravn virus/H.sapiens-tc/KEN/1987/Kitum Cave-810040	+
encode_PUF60_1	5	132	1000	136.575	12.8116	0.731215	1	GCF_000943645.1	V	PUF60	Filoviridae	NC_024781.1 Marburg marburgvirus isolate Ravn virus/H.sapiens-tc/KEN/1987/Kitum Cave-810040	-
encode_PUF60_1	5	85	1000	105.184	11.6067	0.0502634	0.433223	GCF_000943645.1	V	PUF60	Filoviridae	NC_024781.1 Marburg marburgvirus isolate Ravn virus/H.sapiens-tc/KEN/1987/Kitum Cave-810040	+
M021_0.6	7	6	1000	7.99	2.78741	0.596656	0.939084	GCF_000943645.1	V	G3BP2	Filoviridae	NC_024781.1 Marburg marburgvirus isolate Ravn virus/H.sapiens-tc/KEN/1987/Kitum Cave-810040	-
M021_0.6	7	8	1000	9.068	3.00573	0.868247	1	GCF_000943645.1	V	G3BP2	Filoviridae	NC_024781.1 Marburg marburgvirus isolate Ravn virus/H.sapiens-tc/KEN/1987/Kitum Cave-810040	+
M176_0.6	7	23	1000	17.357	3.99544	0.184094	0.616114	GCF_000943645.1	V	KHDRBS2	Filoviridae	NC_024781.1 Marburg marburgvirus isolate Ravn virus/H.sapiens-tc/KEN/1987/Kitum Cave-810040	-
M176_0.6	7	20	1000	21.068	4.52171	0.91325	1	GCF_000943645.1	V	KHDRBS2	Filoviridae	NC_024781.1 Marburg marburgvirus isolate Ravn virus/H.sapiens-tc/KEN/1987/Kitum Cave-810040	+
M232_0.6	7	4	1000	16.331	5.44785	0.000695559	0.0193686	GCF_000943645.1	V	ELAVL1	Filoviridae	NC_024781.1 Marburg marburgvirus isolate Ravn virus/H.sapiens-tc/KEN/1987/Kitum Cave-810040	-
M232_0.6	7	2	1000	11.223	4.71036	0.00234194	0.113151	GCF_000943645.1	V	ELAVL1	Filoviridae	NC_024781.1 Marburg marburgvirus isolate Ravn virus/H.sapiens-tc/KEN/1987/Kitum Cave-810040	+
encode_EIF4G2_2	5	4	1000	4.085	1.99292	1	1	GCF_000943645.1	V	EIF4G2	Filoviridae	NC_024781.1 Marburg marburgvirus isolate Ravn virus/H.sapiens-tc/KEN/1987/Kitum Cave-810040	-
encode_EIF4G2_2	5	4	1000	4.123	2.02879	1	1	GCF_000943645.1	V	EIF4G2	Filoviridae	NC_024781.1 Marburg marburgvirus isolate Ravn virus/H.sapiens-tc/KEN/1987/Kitum Cave-810040	+
encode_HNRNPC_1	5	66	1000	83.93	11.1143	0.0488155	0.339831	GCF_000943645.1	V	HNRNPC	Filoviridae	NC_024781.1 Marburg marburgvirus isolate Ravn virus/H.sapiens-tc/KEN/1987/Kitum Cave-810040	-
encode_HNRNPC_1	5	45	1000	64.514	10.1413	0.0125273	0.28149	GCF_000943645.1	V	HNRNPC	Filoviridae	NC_024781.1 Marburg marburgvirus isolate Ravn virus/H.sapiens-tc/KEN/1987/Kitum Cave-810040	+
encode_NUPL2_2	6	38	1000	35.409	5.82749	0.613985	0.958028	GCF_000943645.1	V	NUPL2	Filoviridae	NC_024781.1 Marburg marburgvirus isolate Ravn virus/H.sapiens-tc/KEN/1987/Kitum Cave-810040	-
encode_NUPL2_2	6	42	1000	40.477	6.01279	0.753224	1	GCF_000943645.1	V	NUPL2	Filoviridae	NC_024781.1 Marburg marburgvirus isolate Ravn virus/H.sapiens-tc/KEN/1987/Kitum Cave-810040	+
encode_PCBP4_1	5	64	1000	58.182	6.30433	0.430416	0.809954	GCF_000943645.1	V	PCBP4	Filoviridae	NC_024781.1 Marburg marburgvirus isolate Ravn virus/H.sapiens-tc/KEN/1987/Kitum Cave-810040	-
encode_PCBP4_1	5	55	1000	53.076	6.3165	0.783072	1	GCF_000943645.1	V	PCBP4	Filoviridae	NC_024781.1 Marburg marburgvirus isolate Ravn virus/H.sapiens-tc/KEN/1987/Kitum Cave-810040	+
encode_RBM6_1	6	9	1000	11.822	3.43338	0.557992	0.901755	GCF_000943645.1	V	RBM6	Filoviridae	NC_024781.1 Marburg marburgvirus isolate Ravn virus/H.sapiens-tc/KEN/1987/Kitum Cave-810040	-
encode_RBM6_1	6	21	1000	13.605	3.62244	0.0555379	0.443122	GCF_000943645.1	V	RBM6	Filoviridae	NC_024781.1 Marburg marburgvirus isolate Ravn virus/H.sapiens-tc/KEN/1987/Kitum Cave-810040	+
s11	7	29	1000	20.652	4.38499	0.0765429	0.407478	GCF_000943645.1	V	TIA1	Filoviridae	NC_024781.1 Marburg marburgvirus isolate Ravn virus/H.sapiens-tc/KEN/1987/Kitum Cave-810040	-
s11	7	15	1000	15.289	3.80578	1	1	GCF_000943645.1	V	TIA1	Filoviridae	NC_024781.1 Marburg marburgvirus isolate Ravn virus/H.sapiens-tc/KEN/1987/Kitum Cave-810040	+
s13	5	66	1000	83.93	11.1143	0.0488155	0.339831	GCF_000943645.1	V	HNRNPC	Filoviridae	NC_024781.1 Marburg marburgvirus isolate Ravn virus/H.sapiens-tc/KEN/1987/Kitum Cave-810040	-
s13	5	45	1000	64.514	10.1413	0.0125273	0.28149	GCF_000943645.1	V	HNRNPC	Filoviridae	NC_024781.1 Marburg marburgvirus isolate Ravn virus/H.sapiens-tc/KEN/1987/Kitum Cave-810040	+
s39	7	11	1000	9.146	2.96673	0.505171	0.882449	GCF_000943645.1	V	SRSF3	Filoviridae	NC_024781.1 Marburg marburgvirus isolate Ravn virus/H.sapiens-tc/KEN/1987/Kitum Cave-810040	-
s39	7	20	1000	14.305	3.76459	0.142865	0.637195	GCF_000943645.1	V	SRSF3	Filoviridae	NC_024781.1 Marburg marburgvirus isolate Ravn virus/H.sapiens-tc/KEN/1987/Kitum Cave-810040	+
M004_0.6	7	11	1000	15.084	4.19625	0.365568	0.791777	GCF_000943645.1	V	CELF4	Filoviridae	NC_024781.1 Marburg marburgvirus isolate Ravn virus/H.sapiens-tc/KEN/1987/Kitum Cave-810040	-
M004_0.6	7	6	1000	6.59	2.74325	1	1	GCF_000943645.1	V	CELF4	Filoviridae	NC_024781.1 Marburg marburgvirus isolate Ravn virus/H.sapiens-tc/KEN/1987/Kitum Cave-810040	+
M026_0.6	7	3	1000	3.879	1.99357	1	1	GCF_000943645.1	V	HNRNPK	Filoviridae	NC_024781.1 Marburg marburgvirus isolate Ravn virus/H.sapiens-tc/KEN/1987/Kitum Cave-810040	-
M026_0.6	7	6	1000	5.009	2.24588	0.649347	1	GCF_000943645.1	V	HNRNPK	Filoviridae	NC_024781.1 Marburg marburgvirus isolate Ravn virus/H.sapiens-tc/KEN/1987/Kitum Cave-810040	+
M044_0.6	7	2	1000	0.327	0.588572	0.0431205	0.318564	GCF_000943645.1	V	PPRC1	Filoviridae	NC_024781.1 Marburg marburgvirus isolate Ravn virus/H.sapiens-tc/KEN/1987/Kitum Cave-810040	-
M044_0.6	7	0	1000	0.331	0.598161	1	1	GCF_000943645.1	V	PPRC1	Filoviridae	NC_024781.1 Marburg marburgvirus isolate Ravn virus/H.sapiens-tc/KEN/1987/Kitum Cave-810040	+
M069_0.6	7	10	1000	4.226	2.05698	0.0115613	0.149471	GCF_000943645.1	V	SNRPA	Filoviridae	NC_024781.1 Marburg marburgvirus isolate Ravn virus/H.sapiens-tc/KEN/1987/Kitum Cave-810040	-
M069_0.6	7	4	1000	5.822	2.4125	0.674677	1	GCF_000943645.1	V	SNRPA	Filoviridae	NC_024781.1 Marburg marburgvirus isolate Ravn virus/H.sapiens-tc/KEN/1987/Kitum Cave-810040	+
M127_0.6	7	29	1000	27.821	5.28118	0.775736	1	GCF_000943645.1	V	ELAVL1	Filoviridae	NC_024781.1 Marburg marburgvirus isolate Ravn virus/H.sapiens-tc/KEN/1987/Kitum Cave-810040	-
M127_0.6	7	25	1000	18.864	4.29884	0.164808	0.67424	GCF_000943645.1	V	ELAVL1	Filoviridae	NC_024781.1 Marburg marburgvirus isolate Ravn virus/H.sapiens-tc/KEN/1987/Kitum Cave-810040	+
encode_ELAVL4_2	5	50	1000	49.225	6.62799	0.886387	1	GCF_000943645.1	V	ELAVL4	Filoviridae	NC_024781.1 Marburg marburgvirus isolate Ravn virus/H.sapiens-tc/KEN/1987/Kitum Cave-810040	-
encode_ELAVL4_2	5	43	1000	44.413	6.43303	0.940018	1	GCF_000943645.1	V	ELAVL4	Filoviridae	NC_024781.1 Marburg marburgvirus isolate Ravn virus/H.sapiens-tc/KEN/1987/Kitum Cave-810040	+
s2	6	125	1000	124.9	8.29076	0.964199	1	GCF_000943645.1	V	ELAVL2	Filoviridae	NC_024781.1 Marburg marburgvirus isolate Ravn virus/H.sapiens-tc/KEN/1987/Kitum Cave-810040	-
s2	6	98	1000	105.45	8.02807	0.494344	0.924523	GCF_000943645.1	V	ELAVL2	Filoviridae	NC_024781.1 Marburg marburgvirus isolate Ravn virus/H.sapiens-tc/KEN/1987/Kitum Cave-810040	+
1393	7	4	1000	9.108	2.94228	0.0964185	0.440995	GCF_000943645.1	V	SRSF1	Filoviridae	NC_024781.1 Marburg marburgvirus isolate Ravn virus/H.sapiens-tc/KEN/1987/Kitum Cave-810040	-
1393	7	9	1000	11.932	3.38864	0.470102	0.913554	GCF_000943645.1	V	SRSF1	Filoviridae	NC_024781.1 Marburg marburgvirus isolate Ravn virus/H.sapiens-tc/KEN/1987/Kitum Cave-810040	+
M043_0.6	7	7	1000	6.082	2.45872	0.681055	0.979779	GCF_000943645.1	V	PCBP2	Filoviridae	NC_024781.1 Marburg marburgvirus isolate Ravn virus/H.sapiens-tc/KEN/1987/Kitum Cave-810040	-
M043_0.6	7	17	1000	5.832	2.55427	0.000125612	0.0151571	GCF_000943645.1	V	PCBP2	Filoviridae	NC_024781.1 Marburg marburgvirus isolate Ravn virus/H.sapiens-tc/KEN/1987/Kitum Cave-810040	+
M290_0.6	7	15	1000	12.722	3.43111	0.481658	0.856479	GCF_000943645.1	V	EIF4B	Filoviridae	NC_024781.1 Marburg marburgvirus isolate Ravn virus/H.sapiens-tc/KEN/1987/Kitum Cave-810040	-
M290_0.6	7	14	1000	11.67	3.36845	0.461895	0.909363	GCF_000943645.1	V	EIF4B	Filoviridae	NC_024781.1 Marburg marburgvirus isolate Ravn virus/H.sapiens-tc/KEN/1987/Kitum Cave-810040	+
encode_IGF2BP1_1	5	27	1000	20.356	4.40121	0.147605	0.543733	GCF_000943645.1	V	IGF2BP1	Filoviridae	NC_024781.1 Marburg marburgvirus isolate Ravn virus/H.sapiens-tc/KEN/1987/Kitum Cave-810040	-
encode_IGF2BP1_1	5	32	1000	30.109	5.30842	0.714589	1	GCF_000943645.1	V	IGF2BP1	Filoviridae	NC_024781.1 Marburg marburgvirus isolate Ravn virus/H.sapiens-tc/KEN/1987/Kitum Cave-810040	+
encode_MSI1_1	7	59	1000	71.925	8.01359	0.139259	0.530648	GCF_000943645.1	V	MSI1	Filoviridae	NC_024781.1 Marburg marburgvirus isolate Ravn virus/H.sapiens-tc/KEN/1987/Kitum Cave-810040	-
encode_MSI1_1	7	58	1000	65.551	7.61836	0.386155	0.901722	GCF_000943645.1	V	MSI1	Filoviridae	NC_024781.1 Marburg marburgvirus isolate Ravn virus/H.sapiens-tc/KEN/1987/Kitum Cave-810040	+
s8	7	48	1000	36.578	5.5858	0.0677573	0.397767	GCF_000943645.1	V	TIAL1	Filoviridae	NC_024781.1 Marburg marburgvirus isolate Ravn virus/H.sapiens-tc/KEN/1987/Kitum Cave-810040	-
s8	7	25	1000	29.153	5.17459	0.515796	0.924523	GCF_000943645.1	V	TIAL1	Filoviridae	NC_024781.1 Marburg marburgvirus isolate Ravn virus/H.sapiens-tc/KEN/1987/Kitum Cave-810040	+
encode_RC3H1_1	7	33	1000	24.567	4.77685	0.10457	0.463212	GCF_000943645.1	V	RC3H1	Filoviridae	NC_024781.1 Marburg marburgvirus isolate Ravn virus/H.sapiens-tc/KEN/1987/Kitum Cave-810040	-
encode_RC3H1_1	7	33	1000	23.877	4.76955	0.0649766	0.443122	GCF_000943645.1	V	RC3H1	Filoviridae	NC_024781.1 Marburg marburgvirus isolate Ravn virus/H.sapiens-tc/KEN/1987/Kitum Cave-810040	+
1053	5	28	1000	28.017	4.80498	1	1	GCF_000943645.1	V	RBMY1A1	Filoviridae	NC_024781.1 Marburg marburgvirus isolate Ravn virus/H.sapiens-tc/KEN/1987/Kitum Cave-810040	-
1053	5	27	1000	33.26	5.53236	0.338489	0.862412	GCF_000943645.1	V	RBMY1A1	Filoviridae	NC_024781.1 Marburg marburgvirus isolate Ravn virus/H.sapiens-tc/KEN/1987/Kitum Cave-810040	+
1175	7	8	1000	4.265	2.05694	0.0825219	0.420969	GCF_000943645.1	V	SNRPA	Filoviridae	NC_024781.1 Marburg marburgvirus isolate Ravn virus/H.sapiens-tc/KEN/1987/Kitum Cave-810040	-
1175	7	7	1000	4.832	2.16713	0.353166	0.875659	GCF_000943645.1	V	SNRPA	Filoviridae	NC_024781.1 Marburg marburgvirus isolate Ravn virus/H.sapiens-tc/KEN/1987/Kitum Cave-810040	+
126	7	14	1000	11.174	3.2791	0.36725	0.791777	GCF_000943645.1	V	SRSF1	Filoviridae	NC_024781.1 Marburg marburgvirus isolate Ravn virus/H.sapiens-tc/KEN/1987/Kitum Cave-810040	-
126	7	22	1000	15.979	3.94717	0.131931	0.628409	GCF_000943645.1	V	SRSF1	Filoviridae	NC_024781.1 Marburg marburgvirus isolate Ravn virus/H.sapiens-tc/KEN/1987/Kitum Cave-810040	+
1334	8	9	1000	10.596	3.30419	0.758471	1	GCF_000943645.1	V	SRSF2	Filoviridae	NC_024781.1 Marburg marburgvirus isolate Ravn virus/H.sapiens-tc/KEN/1987/Kitum Cave-810040	-
1334	8	8	1000	11.384	3.37905	0.374845	0.890273	GCF_000943645.1	V	SRSF2	Filoviridae	NC_024781.1 Marburg marburgvirus isolate Ravn virus/H.sapiens-tc/KEN/1987/Kitum Cave-810040	+
1384	7	22	1000	25.526	4.95135	0.552374	0.901755	GCF_000943645.1	V	SRSF6	Filoviridae	NC_024781.1 Marburg marburgvirus isolate Ravn virus/H.sapiens-tc/KEN/1987/Kitum Cave-810040	-
1384	7	29	1000	26.144	5.20426	0.556094	0.9586	GCF_000943645.1	V	SRSF6	Filoviridae	NC_024781.1 Marburg marburgvirus isolate Ravn virus/H.sapiens-tc/KEN/1987/Kitum Cave-810040	+
169	7	0	1000	1.053	1.04752	0.63261	0.959998	GCF_000943645.1	V	HNRNPLL	Filoviridae	NC_024781.1 Marburg marburgvirus isolate Ravn virus/H.sapiens-tc/KEN/1987/Kitum Cave-810040	-
169	7	2	1000	1.497	1.2229	0.664964	1	GCF_000943645.1	V	HNRNPLL	Filoviridae	NC_024781.1 Marburg marburgvirus isolate Ravn virus/H.sapiens-tc/KEN/1987/Kitum Cave-810040	+
175	8	5	1000	2.159	1.48119	0.0681258	0.397767	GCF_000943645.1	V	KHSRP	Filoviridae	NC_024781.1 Marburg marburgvirus isolate Ravn virus/H.sapiens-tc/KEN/1987/Kitum Cave-810040	-
175	8	3	1000	2.111	1.42362	0.474442	0.913554	GCF_000943645.1	V	KHSRP	Filoviridae	NC_024781.1 Marburg marburgvirus isolate Ravn virus/H.sapiens-tc/KEN/1987/Kitum Cave-810040	+
33	12	0	1000	0.006	0.0772656	1	1	GCF_000943645.1	V	G3BP1	Filoviridae	NC_024781.1 Marburg marburgvirus isolate Ravn virus/H.sapiens-tc/KEN/1987/Kitum Cave-810040	-
33	12	0	1000	0.013	0.113331	1	1	GCF_000943645.1	V	G3BP1	Filoviridae	NC_024781.1 Marburg marburgvirus isolate Ravn virus/H.sapiens-tc/KEN/1987/Kitum Cave-810040	+
351	7	4	1000	5.957	2.39643	0.540911	0.901755	GCF_000943645.1	V	EIF4B	Filoviridae	NC_024781.1 Marburg marburgvirus isolate Ravn virus/H.sapiens-tc/KEN/1987/Kitum Cave-810040	-
351	7	12	1000	6.596	2.50141	0.0474892	0.423993	GCF_000943645.1	V	EIF4B	Filoviridae	NC_024781.1 Marburg marburgvirus isolate Ravn virus/H.sapiens-tc/KEN/1987/Kitum Cave-810040	+
352	4	107	1000	121.206	9.41223	0.218258	0.658641	GCF_000943645.1	V	EIF4B	Filoviridae	NC_024781.1 Marburg marburgvirus isolate Ravn virus/H.sapiens-tc/KEN/1987/Kitum Cave-810040	-
352	4	154	1000	140.962	10.0551	0.27148	0.800029	GCF_000943645.1	V	EIF4B	Filoviridae	NC_024781.1 Marburg marburgvirus isolate Ravn virus/H.sapiens-tc/KEN/1987/Kitum Cave-810040	+
72	6	10	1000	7.92	2.78053	0.472091	0.846024	GCF_000943645.1	V	HNRNPA1	Filoviridae	NC_024781.1 Marburg marburgvirus isolate Ravn virus/H.sapiens-tc/KEN/1987/Kitum Cave-810040	-
72	6	5	1000	7.425	2.62016	0.46473	0.909363	GCF_000943645.1	V	HNRNPA1	Filoviridae	NC_024781.1 Marburg marburgvirus isolate Ravn virus/H.sapiens-tc/KEN/1987/Kitum Cave-810040	+
948	11	0	1000	0.05	0.218054	1	1	GCF_000943645.1	V	SNRPA	Filoviridae	NC_024781.1 Marburg marburgvirus isolate Ravn virus/H.sapiens-tc/KEN/1987/Kitum Cave-810040	-
948	11	0	1000	0.041	0.198389	1	1	GCF_000943645.1	V	SNRPA	Filoviridae	NC_024781.1 Marburg marburgvirus isolate Ravn virus/H.sapiens-tc/KEN/1987/Kitum Cave-810040	+
M001_0.6	7	22	1000	24.432	4.78668	0.7606	1	GCF_000943645.1	V	A1CF	Filoviridae	NC_024781.1 Marburg marburgvirus isolate Ravn virus/H.sapiens-tc/KEN/1987/Kitum Cave-810040	-
M001_0.6	7	24	1000	22.636	4.69868	0.751635	1	GCF_000943645.1	V	A1CF	Filoviridae	NC_024781.1 Marburg marburgvirus isolate Ravn virus/H.sapiens-tc/KEN/1987/Kitum Cave-810040	+
M012_0.6	7	10	1000	17.993	4.49011	0.0584727	0.384857	GCF_000943645.1	V	CPEB2	Filoviridae	NC_024781.1 Marburg marburgvirus isolate Ravn virus/H.sapiens-tc/KEN/1987/Kitum Cave-810040	-
M012_0.6	7	6	1000	14.775	4.04633	0.0181723	0.327015	GCF_000943645.1	V	CPEB2	Filoviridae	NC_024781.1 Marburg marburgvirus isolate Ravn virus/H.sapiens-tc/KEN/1987/Kitum Cave-810040	+
M013_0.6	7	2	1000	6.19	2.40867	0.104927	0.463212	GCF_000943645.1	V	DAZAP1	Filoviridae	NC_024781.1 Marburg marburgvirus isolate Ravn virus/H.sapiens-tc/KEN/1987/Kitum Cave-810040	-
M013_0.6	7	3	1000	5.309	2.33001	0.508493	0.924523	GCF_000943645.1	V	DAZAP1	Filoviridae	NC_024781.1 Marburg marburgvirus isolate Ravn virus/H.sapiens-tc/KEN/1987/Kitum Cave-810040	+
M019_0.6	7	7	1000	8.506	2.99782	0.732569	1	GCF_000943645.1	V	SRSF10	Filoviridae	NC_024781.1 Marburg marburgvirus isolate Ravn virus/H.sapiens-tc/KEN/1987/Kitum Cave-810040	-
M019_0.6	7	21	1000	12.457	3.54467	0.0222125	0.327015	GCF_000943645.1	V	SRSF10	Filoviridae	NC_024781.1 Marburg marburgvirus isolate Ravn virus/H.sapiens-tc/KEN/1987/Kitum Cave-810040	+
M023_0.6	7	8	1000	6.352	2.52913	0.428126	0.809954	GCF_000943645.1	V	HNRNPA1L2	Filoviridae	NC_024781.1 Marburg marburgvirus isolate Ravn virus/H.sapiens-tc/KEN/1987/Kitum Cave-810040	-
M023_0.6	7	2	1000	5.902	2.32977	0.14377	0.637195	GCF_000943645.1	V	HNRNPA1L2	Filoviridae	NC_024781.1 Marburg marburgvirus isolate Ravn virus/H.sapiens-tc/KEN/1987/Kitum Cave-810040	+
M024_0.6	6	10	1000	7.92	2.78053	0.472091	0.846024	GCF_000943645.1	V	HNRNPA2B1	Filoviridae	NC_024781.1 Marburg marburgvirus isolate Ravn virus/H.sapiens-tc/KEN/1987/Kitum Cave-810040	-
M024_0.6	6	5	1000	7.425	2.62016	0.46473	0.909363	GCF_000943645.1	V	HNRNPA2B1	Filoviridae	NC_024781.1 Marburg marburgvirus isolate Ravn virus/H.sapiens-tc/KEN/1987/Kitum Cave-810040	+
M025_0.6	7	18	1000	34.001	6.87213	0.00439693	0.0723495	GCF_000943645.1	V	HNRNPC	Filoviridae	NC_024781.1 Marburg marburgvirus isolate Ravn virus/H.sapiens-tc/KEN/1987/Kitum Cave-810040	-
M025_0.6	7	12	1000	26.657	6.32023	0.00250057	0.113151	GCF_000943645.1	V	HNRNPC	Filoviridae	NC_024781.1 Marburg marburgvirus isolate Ravn virus/H.sapiens-tc/KEN/1987/Kitum Cave-810040	+
M027_0.6	7	5	1000	5.471	2.50788	1	1	GCF_000943645.1	V	HNRNPL	Filoviridae	NC_024781.1 Marburg marburgvirus isolate Ravn virus/H.sapiens-tc/KEN/1987/Kitum Cave-810040	-
M027_0.6	7	8	1000	12.143	3.69787	0.311849	0.841473	GCF_000943645.1	V	HNRNPL	Filoviridae	NC_024781.1 Marburg marburgvirus isolate Ravn virus/H.sapiens-tc/KEN/1987/Kitum Cave-810040	+
M036_0.6	7	5	1000	10.694	3.42112	0.0903574	0.440995	GCF_000943645.1	V	MATR3	Filoviridae	NC_024781.1 Marburg marburgvirus isolate Ravn virus/H.sapiens-tc/KEN/1987/Kitum Cave-810040	-
M036_0.6	7	13	1000	10.194	3.32196	0.345441	0.862412	GCF_000943645.1	V	MATR3	Filoviridae	NC_024781.1 Marburg marburgvirus isolate Ravn virus/H.sapiens-tc/KEN/1987/Kitum Cave-810040	+
M037_0.6	6	5	1000	2.924	1.77634	0.225825	0.670071	GCF_000943645.1	V	MBNL1	Filoviridae	NC_024781.1 Marburg marburgvirus isolate Ravn virus/H.sapiens-tc/KEN/1987/Kitum Cave-810040	-
M037_0.6	6	2	1000	2.421	1.57869	1	1	GCF_000943645.1	V	MBNL1	Filoviridae	NC_024781.1 Marburg marburgvirus isolate Ravn virus/H.sapiens-tc/KEN/1987/Kitum Cave-810040	+
M040_0.6	7	3	1000	4.878	2.14889	0.645176	0.959998	GCF_000943645.1	V	MSI1	Filoviridae	NC_024781.1 Marburg marburgvirus isolate Ravn virus/H.sapiens-tc/KEN/1987/Kitum Cave-810040	-
M040_0.6	7	1	1000	3.858	1.94103	0.198918	0.734534	GCF_000943645.1	V	MSI1	Filoviridae	NC_024781.1 Marburg marburgvirus isolate Ravn virus/H.sapiens-tc/KEN/1987/Kitum Cave-810040	+
M046_0.6	7	2	1000	3.275	1.81402	0.778588	1	GCF_000943645.1	V	QKI	Filoviridae	NC_024781.1 Marburg marburgvirus isolate Ravn virus/H.sapiens-tc/KEN/1987/Kitum Cave-810040	-
M046_0.6	7	5	1000	5.113	2.24349	1	1	GCF_000943645.1	V	QKI	Filoviridae	NC_024781.1 Marburg marburgvirus isolate Ravn virus/H.sapiens-tc/KEN/1987/Kitum Cave-810040	+
M050_0.6	7	0	1000	0.157	0.400639	1	1	GCF_000943645.1	V	RBM14	Filoviridae	NC_024781.1 Marburg marburgvirus isolate Ravn virus/H.sapiens-tc/KEN/1987/Kitum Cave-810040	-
M050_0.6	7	0	1000	0.13	0.373148	1	1	GCF_000943645.1	V	RBM14	Filoviridae	NC_024781.1 Marburg marburgvirus isolate Ravn virus/H.sapiens-tc/KEN/1987/Kitum Cave-810040	+
M052_0.6	7	46	1000	40.695	6.00167	0.3876	0.791777	GCF_000943645.1	V	RBM46	Filoviridae	NC_024781.1 Marburg marburgvirus isolate Ravn virus/H.sapiens-tc/KEN/1987/Kitum Cave-810040	-
M052_0.6	7	54	1000	46.174	6.56665	0.238307	0.770243	GCF_000943645.1	V	RBM46	Filoviridae	NC_024781.1 Marburg marburgvirus isolate Ravn virus/H.sapiens-tc/KEN/1987/Kitum Cave-810040	+
M061_0.6	7	3	1000	3.895	1.98845	1	1	GCF_000943645.1	V	SAMD4A	Filoviridae	NC_024781.1 Marburg marburgvirus isolate Ravn virus/H.sapiens-tc/KEN/1987/Kitum Cave-810040	-
M061_0.6	7	5	1000	3.64	1.96118	0.423007	0.909363	GCF_000943645.1	V	SAMD4A	Filoviridae	NC_024781.1 Marburg marburgvirus isolate Ravn virus/H.sapiens-tc/KEN/1987/Kitum Cave-810040	+
M068_0.6	7	17	1000	12.981	3.66361	0.263623	0.706899	GCF_000943645.1	V	SNRNP70	Filoviridae	NC_024781.1 Marburg marburgvirus isolate Ravn virus/H.sapiens-tc/KEN/1987/Kitum Cave-810040	-
M068_0.6	7	19	1000	15.032	3.87479	0.299534	0.822644	GCF_000943645.1	V	SNRNP70	Filoviridae	NC_024781.1 Marburg marburgvirus isolate Ravn virus/H.sapiens-tc/KEN/1987/Kitum Cave-810040	+
M070_0.6	8	6	1000	6.906	2.56783	1	1	GCF_000943645.1	V	SRSF2	Filoviridae	NC_024781.1 Marburg marburgvirus isolate Ravn virus/H.sapiens-tc/KEN/1987/Kitum Cave-810040	-
M070_0.6	8	5	1000	8.096	2.88949	0.376257	0.890273	GCF_000943645.1	V	SRSF2	Filoviridae	NC_024781.1 Marburg marburgvirus isolate Ravn virus/H.sapiens-tc/KEN/1987/Kitum Cave-810040	+
M072_0.6	7	7	1000	6.673	2.57229	0.844901	1	GCF_000943645.1	V	SRSF9	Filoviridae	NC_024781.1 Marburg marburgvirus isolate Ravn virus/H.sapiens-tc/KEN/1987/Kitum Cave-810040	-
M072_0.6	7	14	1000	9.726	3.13508	0.19447	0.734534	GCF_000943645.1	V	SRSF9	Filoviridae	NC_024781.1 Marburg marburgvirus isolate Ravn virus/H.sapiens-tc/KEN/1987/Kitum Cave-810040	+
M074_0.6	6	14	1000	24.17	4.89582	0.040678	0.314561	GCF_000943645.1	V	TARDBP	Filoviridae	NC_024781.1 Marburg marburgvirus isolate Ravn virus/H.sapiens-tc/KEN/1987/Kitum Cave-810040	-
M074_0.6	6	21	1000	21.625	4.66005	1	1	GCF_000943645.1	V	TARDBP	Filoviridae	NC_024781.1 Marburg marburgvirus isolate Ravn virus/H.sapiens-tc/KEN/1987/Kitum Cave-810040	+
M082_0.6	6	13	1000	10.403	3.19136	0.434064	0.809954	GCF_000943645.1	V	YBX2	Filoviridae	NC_024781.1 Marburg marburgvirus isolate Ravn virus/H.sapiens-tc/KEN/1987/Kitum Cave-810040	-
M082_0.6	6	17	1000	17.876	4.32057	1	1	GCF_000943645.1	V	YBX2	Filoviridae	NC_024781.1 Marburg marburgvirus isolate Ravn virus/H.sapiens-tc/KEN/1987/Kitum Cave-810040	+
M087_0.6	7	11	1000	12.76	3.63643	0.778479	1	GCF_000943645.1	V	SRSF10	Filoviridae	NC_024781.1 Marburg marburgvirus isolate Ravn virus/H.sapiens-tc/KEN/1987/Kitum Cave-810040	-
M087_0.6	7	24	1000	17.645	4.3032	0.150356	0.637195	GCF_000943645.1	V	SRSF10	Filoviridae	NC_024781.1 Marburg marburgvirus isolate Ravn virus/H.sapiens-tc/KEN/1987/Kitum Cave-810040	+
M088_0.6	7	8	1000	9.326	3.10956	0.868971	1	GCF_000943645.1	V	SRSF10	Filoviridae	NC_024781.1 Marburg marburgvirus isolate Ravn virus/H.sapiens-tc/KEN/1987/Kitum Cave-810040	-
M088_0.6	7	22	1000	13.639	3.69924	0.0295508	0.368876	GCF_000943645.1	V	SRSF10	Filoviridae	NC_024781.1 Marburg marburgvirus isolate Ravn virus/H.sapiens-tc/KEN/1987/Kitum Cave-810040	+
M089_0.6	7	6	1000	6.764	2.55633	1	1	GCF_000943645.1	V	HNRNPL	Filoviridae	NC_024781.1 Marburg marburgvirus isolate Ravn virus/H.sapiens-tc/KEN/1987/Kitum Cave-810040	-
M089_0.6	7	13	1000	14.205	3.56197	0.89413	1	GCF_000943645.1	V	HNRNPL	Filoviridae	NC_024781.1 Marburg marburgvirus isolate Ravn virus/H.sapiens-tc/KEN/1987/Kitum Cave-810040	+
M106_0.6	7	4	1000	7.511	2.5982	0.269877	0.713107	GCF_000943645.1	V	SRSF1	Filoviridae	NC_024781.1 Marburg marburgvirus isolate Ravn virus/H.sapiens-tc/KEN/1987/Kitum Cave-810040	-
M106_0.6	7	13	1000	11.72	3.48335	0.659669	1	GCF_000943645.1	V	SRSF1	Filoviridae	NC_024781.1 Marburg marburgvirus isolate Ravn virus/H.sapiens-tc/KEN/1987/Kitum Cave-810040	+
M109_0.6	7	2	1000	0.166	0.415472	0.0123436	0.154082	GCF_000943645.1	V	RBM14	Filoviridae	NC_024781.1 Marburg marburgvirus isolate Ravn virus/H.sapiens-tc/KEN/1987/Kitum Cave-810040	-
M109_0.6	7	0	1000	0.178	0.417721	1	1	GCF_000943645.1	V	RBM14	Filoviridae	NC_024781.1 Marburg marburgvirus isolate Ravn virus/H.sapiens-tc/KEN/1987/Kitum Cave-810040	+
M111_0.6	7	7	1000	6.888	2.61731	0.848691	1	GCF_000943645.1	V	YBX1	Filoviridae	NC_024781.1 Marburg marburgvirus isolate Ravn virus/H.sapiens-tc/KEN/1987/Kitum Cave-810040	-
M111_0.6	7	11	1000	11.301	3.22068	1	1	GCF_000943645.1	V	YBX1	Filoviridae	NC_024781.1 Marburg marburgvirus isolate Ravn virus/H.sapiens-tc/KEN/1987/Kitum Cave-810040	+
M140_0.6	7	8	1000	6.671	2.497	0.55751	0.901755	GCF_000943645.1	V	ENOX1	Filoviridae	NC_024781.1 Marburg marburgvirus isolate Ravn virus/H.sapiens-tc/KEN/1987/Kitum Cave-810040	-
M140_0.6	7	9	1000	10.345	3.09379	0.875584	1	GCF_000943645.1	V	ENOX1	Filoviridae	NC_024781.1 Marburg marburgvirus isolate Ravn virus/H.sapiens-tc/KEN/1987/Kitum Cave-810040	+
M142_0.6	7	1	1000	3.433	1.87003	0.276759	0.720026	GCF_000943645.1	V	RBM42	Filoviridae	NC_024781.1 Marburg marburgvirus isolate Ravn virus/H.sapiens-tc/KEN/1987/Kitum Cave-810040	-
M142_0.6	7	5	1000	4.095	2.00699	0.614198	0.998024	GCF_000943645.1	V	RBM42	Filoviridae	NC_024781.1 Marburg marburgvirus isolate Ravn virus/H.sapiens-tc/KEN/1987/Kitum Cave-810040	+
M144_0.6	7	9	1000	8.82	2.91137	0.865775	1	GCF_000943645.1	V	PABPC3	Filoviridae	NC_024781.1 Marburg marburgvirus isolate Ravn virus/H.sapiens-tc/KEN/1987/Kitum Cave-810040	-
M144_0.6	7	17	1000	14.343	3.59587	0.428354	0.909363	GCF_000943645.1	V	PABPC3	Filoviridae	NC_024781.1 Marburg marburgvirus isolate Ravn virus/H.sapiens-tc/KEN/1987/Kitum Cave-810040	+
M147_0.6	6	13	1000	11.203	3.37657	0.548062	0.901755	GCF_000943645.1	V	CNOT4	Filoviridae	NC_024781.1 Marburg marburgvirus isolate Ravn virus/H.sapiens-tc/KEN/1987/Kitum Cave-810040	-
M147_0.6	6	18	1000	19.803	4.36064	0.82153	1	GCF_000943645.1	V	CNOT4	Filoviridae	NC_024781.1 Marburg marburgvirus isolate Ravn virus/H.sapiens-tc/KEN/1987/Kitum Cave-810040	+
M148_0.6	6	40	1000	34.446	5.73026	0.346987	0.782422	GCF_000943645.1	V	PABPN1	Filoviridae	NC_024781.1 Marburg marburgvirus isolate Ravn virus/H.sapiens-tc/KEN/1987/Kitum Cave-810040	-
M148_0.6	6	51	1000	46.885	6.95271	0.510687	0.924523	GCF_000943645.1	V	PABPN1	Filoviridae	NC_024781.1 Marburg marburgvirus isolate Ravn virus/H.sapiens-tc/KEN/1987/Kitum Cave-810040	+
M149_0.6	7	9	1000	28.554	6.93319	4.64626e-05	0.00560649	GCF_000943645.1	V	CPEB4	Filoviridae	NC_024781.1 Marburg marburgvirus isolate Ravn virus/H.sapiens-tc/KEN/1987/Kitum Cave-810040	-
M149_0.6	7	10	1000	21.132	6.24673	0.0117905	0.28149	GCF_000943645.1	V	CPEB4	Filoviridae	NC_024781.1 Marburg marburgvirus isolate Ravn virus/H.sapiens-tc/KEN/1987/Kitum Cave-810040	+
M150_0.6	7	4	1000	22.149	6.14252	5.73986e-06	0.00103891	GCF_000943645.1	V	RALY	Filoviridae	NC_024781.1 Marburg marburgvirus isolate Ravn virus/H.sapiens-tc/KEN/1987/Kitum Cave-810040	-
M150_0.6	7	7	1000	15.794	5.47426	0.0225839	0.327015	GCF_000943645.1	V	RALY	Filoviridae	NC_024781.1 Marburg marburgvirus isolate Ravn virus/H.sapiens-tc/KEN/1987/Kitum Cave-810040	+
M154_0.6	7	8	1000	2.957	1.74189	0.0109955	0.147421	GCF_000943645.1	V	SRSF1	Filoviridae	NC_024781.1 Marburg marburgvirus isolate Ravn virus/H.sapiens-tc/KEN/1987/Kitum Cave-810040	-
M154_0.6	7	4	1000	3.592	1.91604	0.787234	1	GCF_000943645.1	V	SRSF1	Filoviridae	NC_024781.1 Marburg marburgvirus isolate Ravn virus/H.sapiens-tc/KEN/1987/Kitum Cave-810040	+
M158_0.6	7	18	1000	34.001	6.87213	0.00439693	0.0723495	GCF_000943645.1	V	HNRNPCL1	Filoviridae	NC_024781.1 Marburg marburgvirus isolate Ravn virus/H.sapiens-tc/KEN/1987/Kitum Cave-810040	-
M158_0.6	7	12	1000	26.657	6.32023	0.00250057	0.113151	GCF_000943645.1	V	HNRNPCL1	Filoviridae	NC_024781.1 Marburg marburgvirus isolate Ravn virus/H.sapiens-tc/KEN/1987/Kitum Cave-810040	+
M159_0.6	7	11	1000	8.555	3.02856	0.38815	0.791777	GCF_000943645.1	V	RBFOX1	Filoviridae	NC_024781.1 Marburg marburgvirus isolate Ravn virus/H.sapiens-tc/KEN/1987/Kitum Cave-810040	-
M159_0.6	7	7	1000	7.791	2.85192	1	1	GCF_000943645.1	V	RBFOX1	Filoviridae	NC_024781.1 Marburg marburgvirus isolate Ravn virus/H.sapiens-tc/KEN/1987/Kitum Cave-810040	+
M160_0.6	7	13	1000	14.172	3.55233	0.894083	1	GCF_000943645.1	V	KHDRBS1	Filoviridae	NC_024781.1 Marburg marburgvirus isolate Ravn virus/H.sapiens-tc/KEN/1987/Kitum Cave-810040	-
M160_0.6	7	14	1000	17.232	4.16311	0.545289	0.944473	GCF_000943645.1	V	KHDRBS1	Filoviridae	NC_024781.1 Marburg marburgvirus isolate Ravn virus/H.sapiens-tc/KEN/1987/Kitum Cave-810040	+
M161_0.6	7	8	1000	8.997	3.008	1	1	GCF_000943645.1	V	RBM6	Filoviridae	NC_024781.1 Marburg marburgvirus isolate Ravn virus/H.sapiens-tc/KEN/1987/Kitum Cave-810040	-
M161_0.6	7	11	1000	10.953	3.24643	0.880093	1	GCF_000943645.1	V	RBM6	Filoviridae	NC_024781.1 Marburg marburgvirus isolate Ravn virus/H.sapiens-tc/KEN/1987/Kitum Cave-810040	+
M164_0.6	6	23	1000	22.01	4.82921	0.830479	1	GCF_000943645.1	V	RBMS3	Filoviridae	NC_024781.1 Marburg marburgvirus isolate Ravn virus/H.sapiens-tc/KEN/1987/Kitum Cave-810040	-
M164_0.6	6	28	1000	24.491	5.02366	0.477563	0.914697	GCF_000943645.1	V	RBMS3	Filoviridae	NC_024781.1 Marburg marburgvirus isolate Ravn virus/H.sapiens-tc/KEN/1987/Kitum Cave-810040	+
M167_0.6	7	4	1000	7.004	2.62428	0.34245	0.782422	GCF_000943645.1	V	MSI1	Filoviridae	NC_024781.1 Marburg marburgvirus isolate Ravn virus/H.sapiens-tc/KEN/1987/Kitum Cave-810040	-
M167_0.6	7	2	1000	5.984	2.44248	0.145453	0.637195	GCF_000943645.1	V	MSI1	Filoviridae	NC_024781.1 Marburg marburgvirus isolate Ravn virus/H.sapiens-tc/KEN/1987/Kitum Cave-810040	+
M178_0.6	7	13	1000	9.857	3.01291	0.334389	0.782422	GCF_000943645.1	V	CELF6	Filoviridae	NC_024781.1 Marburg marburgvirus isolate Ravn virus/H.sapiens-tc/KEN/1987/Kitum Cave-810040	-
M178_0.6	7	6	1000	5.026	2.15684	0.64996	1	GCF_000943645.1	V	CELF6	Filoviridae	NC_024781.1 Marburg marburgvirus isolate Ravn virus/H.sapiens-tc/KEN/1987/Kitum Cave-810040	+
M227_0.6	7	26	1000	24.511	4.70745	0.760965	1	GCF_000943645.1	V	PTBP1	Filoviridae	NC_024781.1 Marburg marburgvirus isolate Ravn virus/H.sapiens-tc/KEN/1987/Kitum Cave-810040	-
M227_0.6	7	15	1000	19.312	4.35012	0.423409	0.909363	GCF_000943645.1	V	PTBP1	Filoviridae	NC_024781.1 Marburg marburgvirus isolate Ravn virus/H.sapiens-tc/KEN/1987/Kitum Cave-810040	+
M246_0.6	5	49	1000	48.199	6.30295	0.885179	1	GCF_000943645.1	V	RBMY1A1	Filoviridae	NC_024781.1 Marburg marburgvirus isolate Ravn virus/H.sapiens-tc/KEN/1987/Kitum Cave-810040	-
M246_0.6	5	52	1000	67.271	7.57436	0.0664708	0.443122	GCF_000943645.1	V	RBMY1A1	Filoviridae	NC_024781.1 Marburg marburgvirus isolate Ravn virus/H.sapiens-tc/KEN/1987/Kitum Cave-810040	+
M256_0.6	6	15	1000	13.206	3.58391	0.580348	0.929584	GCF_000943645.1	V	ACO1	Filoviridae	NC_024781.1 Marburg marburgvirus isolate Ravn virus/H.sapiens-tc/KEN/1987/Kitum Cave-810040	-
M256_0.6	6	12	1000	11.526	3.38005	0.882035	1	GCF_000943645.1	V	ACO1	Filoviridae	NC_024781.1 Marburg marburgvirus isolate Ravn virus/H.sapiens-tc/KEN/1987/Kitum Cave-810040	+
M271_0.6	6	10	1000	7.92	2.78053	0.472091	0.846024	GCF_000943645.1	V	HNRNPA1	Filoviridae	NC_024781.1 Marburg marburgvirus isolate Ravn virus/H.sapiens-tc/KEN/1987/Kitum Cave-810040	-
M271_0.6	6	5	1000	7.425	2.62016	0.46473	0.909363	GCF_000943645.1	V	HNRNPA1	Filoviridae	NC_024781.1 Marburg marburgvirus isolate Ravn virus/H.sapiens-tc/KEN/1987/Kitum Cave-810040	+
M272_0.6	8	2	1000	2.276	1.45325	1	1	GCF_000943645.1	V	SRSF1	Filoviridae	NC_024781.1 Marburg marburgvirus isolate Ravn virus/H.sapiens-tc/KEN/1987/Kitum Cave-810040	-
M272_0.6	8	6	1000	3.19	1.75926	0.145415	0.637195	GCF_000943645.1	V	SRSF1	Filoviridae	NC_024781.1 Marburg marburgvirus isolate Ravn virus/H.sapiens-tc/KEN/1987/Kitum Cave-810040	+
M320_0.6	8	4	1000	9.287	3.07573	0.0974574	0.440995	GCF_000943645.1	V	MBNL1	Filoviridae	NC_024781.1 Marburg marburgvirus isolate Ravn virus/H.sapiens-tc/KEN/1987/Kitum Cave-810040	-
M320_0.6	8	9	1000	6.359	2.40789	0.313809	0.841473	GCF_000943645.1	V	MBNL1	Filoviridae	NC_024781.1 Marburg marburgvirus isolate Ravn virus/H.sapiens-tc/KEN/1987/Kitum Cave-810040	+
M347_0.6	11	0	1000	0.05	0.218054	1	1	GCF_000943645.1	V	SNRPA	Filoviridae	NC_024781.1 Marburg marburgvirus isolate Ravn virus/H.sapiens-tc/KEN/1987/Kitum Cave-810040	-
M347_0.6	11	0	1000	0.041	0.198389	1	1	GCF_000943645.1	V	SNRPA	Filoviridae	NC_024781.1 Marburg marburgvirus isolate Ravn virus/H.sapiens-tc/KEN/1987/Kitum Cave-810040	+
M349_0.6	7	14	1000	17.309	4.13505	0.545883	0.901755	GCF_000943645.1	V	PABPC1	Filoviridae	NC_024781.1 Marburg marburgvirus isolate Ravn virus/H.sapiens-tc/KEN/1987/Kitum Cave-810040	-
M349_0.6	7	33	1000	26.564	4.98927	0.206064	0.734534	GCF_000943645.1	V	PABPC1	Filoviridae	NC_024781.1 Marburg marburgvirus isolate Ravn virus/H.sapiens-tc/KEN/1987/Kitum Cave-810040	+
encode_BOLL_2	6	31	1000	32.436	5.44937	0.929808	1	GCF_000943645.1	V	BOLL	Filoviridae	NC_024781.1 Marburg marburgvirus isolate Ravn virus/H.sapiens-tc/KEN/1987/Kitum Cave-810040	-
encode_BOLL_2	6	25	1000	23.154	4.90962	0.67658	1	GCF_000943645.1	V	BOLL	Filoviridae	NC_024781.1 Marburg marburgvirus isolate Ravn virus/H.sapiens-tc/KEN/1987/Kitum Cave-810040	+
encode_CNOT4_1	6	14	1000	18.68	4.2748	0.352425	0.787518	GCF_000943645.1	V	CNOT4	Filoviridae	NC_024781.1 Marburg marburgvirus isolate Ravn virus/H.sapiens-tc/KEN/1987/Kitum Cave-810040	-
encode_CNOT4_1	6	28	1000	35.998	5.79133	0.209892	0.734534	GCF_000943645.1	V	CNOT4	Filoviridae	NC_024781.1 Marburg marburgvirus isolate Ravn virus/H.sapiens-tc/KEN/1987/Kitum Cave-810040	+
encode_DAZ3_3	6	15	1000	11.498	3.32582	0.298283	0.759824	GCF_000943645.1	V	DAZ3	Filoviridae	NC_024781.1 Marburg marburgvirus isolate Ravn virus/H.sapiens-tc/KEN/1987/Kitum Cave-810040	-
encode_DAZ3_3	6	7	1000	8.811	2.87916	0.734141	1	GCF_000943645.1	V	DAZ3	Filoviridae	NC_024781.1 Marburg marburgvirus isolate Ravn virus/H.sapiens-tc/KEN/1987/Kitum Cave-810040	+
encode_DAZAP1_1	6	32	1000	27.998	5.39529	0.447934	0.823107	GCF_000943645.1	V	DAZAP1	Filoviridae	NC_024781.1 Marburg marburgvirus isolate Ravn virus/H.sapiens-tc/KEN/1987/Kitum Cave-810040	-
encode_DAZAP1_1	6	39	1000	30.849	5.61852	0.148205	0.637195	GCF_000943645.1	V	DAZAP1	Filoviridae	NC_024781.1 Marburg marburgvirus isolate Ravn virus/H.sapiens-tc/KEN/1987/Kitum Cave-810040	+
encode_EIF4G2_1	6	16	1000	15.467	3.91794	0.799583	1	GCF_000943645.1	V	EIF4G2	Filoviridae	NC_024781.1 Marburg marburgvirus isolate Ravn virus/H.sapiens-tc/KEN/1987/Kitum Cave-810040	-
encode_EIF4G2_1	6	21	1000	10.967	3.33542	0.00575107	0.208189	GCF_000943645.1	V	EIF4G2	Filoviridae	NC_024781.1 Marburg marburgvirus isolate Ravn virus/H.sapiens-tc/KEN/1987/Kitum Cave-810040	+
encode_FUBP3_3	5	64	1000	49.207	6.48708	0.0382666	0.314561	GCF_000943645.1	V	FUBP3	Filoviridae	NC_024781.1 Marburg marburgvirus isolate Ravn virus/H.sapiens-tc/KEN/1987/Kitum Cave-810040	-
encode_FUBP3_3	5	56	1000	44.36	6.58892	0.0834519	0.495239	GCF_000943645.1	V	FUBP3	Filoviridae	NC_024781.1 Marburg marburgvirus isolate Ravn virus/H.sapiens-tc/KEN/1987/Kitum Cave-810040	+
encode_HNRNPA2B1_1	5	28	1000	17.346	4.71896	0.0155934	0.182091	GCF_000943645.1	V	HNRNPA2B1	Filoviridae	NC_024781.1 Marburg marburgvirus isolate Ravn virus/H.sapiens-tc/KEN/1987/Kitum Cave-810040	-
encode_HNRNPA2B1_1	5	29	1000	19.166	4.79076	0.0295459	0.368876	GCF_000943645.1	V	HNRNPA2B1	Filoviridae	NC_024781.1 Marburg marburgvirus isolate Ravn virus/H.sapiens-tc/KEN/1987/Kitum Cave-810040	+
encode_HNRNPD_1	5	55	1000	33.274	5.63691	0.000478881	0.0158149	GCF_000943645.1	V	HNRNPD	Filoviridae	NC_024781.1 Marburg marburgvirus isolate Ravn virus/H.sapiens-tc/KEN/1987/Kitum Cave-810040	-
encode_HNRNPD_1	5	44	1000	32.126	5.42914	0.0417045	0.400259	GCF_000943645.1	V	HNRNPD	Filoviridae	NC_024781.1 Marburg marburgvirus isolate Ravn virus/H.sapiens-tc/KEN/1987/Kitum Cave-810040	+
encode_HNRNPH2_1	6	25	1000	11.434	3.85311	0.000480563	0.0158149	GCF_000943645.1	V	HNRNPH2	Filoviridae	NC_024781.1 Marburg marburgvirus isolate Ravn virus/H.sapiens-tc/KEN/1987/Kitum Cave-810040	-
encode_HNRNPH2_1	6	17	1000	11.486	3.97689	0.103636	0.559946	GCF_000943645.1	V	HNRNPH2	Filoviridae	NC_024781.1 Marburg marburgvirus isolate Ravn virus/H.sapiens-tc/KEN/1987/Kitum Cave-810040	+
encode_KHDRBS2_1	5	136	1000	123.267	9.35956	0.258297	0.706363	GCF_000943645.1	V	KHDRBS2	Filoviridae	NC_024781.1 Marburg marburgvirus isolate Ravn virus/H.sapiens-tc/KEN/1987/Kitum Cave-810040	-
encode_KHDRBS2_1	5	129	1000	137.403	9.95428	0.520519	0.924523	GCF_000943645.1	V	KHDRBS2	Filoviridae	NC_024781.1 Marburg marburgvirus isolate Ravn virus/H.sapiens-tc/KEN/1987/Kitum Cave-810040	+
encode_KHSRP_2	5	117	1000	135.279	12.5626	0.120222	0.488991	GCF_000943645.1	V	KHSRP	Filoviridae	NC_024781.1 Marburg marburgvirus isolate Ravn virus/H.sapiens-tc/KEN/1987/Kitum Cave-810040	-
encode_KHSRP_2	5	98	1000	107.335	11.6445	0.410254	0.909363	GCF_000943645.1	V	KHSRP	Filoviridae	NC_024781.1 Marburg marburgvirus isolate Ravn virus/H.sapiens-tc/KEN/1987/Kitum Cave-810040	+
encode_MBNL1_2	7	4	1000	2.026	1.39257	0.147589	0.543733	GCF_000943645.1	V	MBNL1	Filoviridae	NC_024781.1 Marburg marburgvirus isolate Ravn virus/H.sapiens-tc/KEN/1987/Kitum Cave-810040	-
encode_MBNL1_2	7	1	1000	2.268	1.46435	0.733745	1	GCF_000943645.1	V	MBNL1	Filoviridae	NC_024781.1 Marburg marburgvirus isolate Ravn virus/H.sapiens-tc/KEN/1987/Kitum Cave-810040	+
encode_PCBP2_2	5	50	1000	45.686	5.92592	0.504541	0.882449	GCF_000943645.1	V	PCBP2	Filoviridae	NC_024781.1 Marburg marburgvirus isolate Ravn virus/H.sapiens-tc/KEN/1987/Kitum Cave-810040	-
encode_PCBP2_2	5	42	1000	44.824	5.7947	0.764519	1	GCF_000943645.1	V	PCBP2	Filoviridae	NC_024781.1 Marburg marburgvirus isolate Ravn virus/H.sapiens-tc/KEN/1987/Kitum Cave-810040	+
encode_PCBP2_3	5	14	1000	12.527	3.39216	0.669509	0.975065	GCF_000943645.1	V	PCBP2	Filoviridae	NC_024781.1 Marburg marburgvirus isolate Ravn virus/H.sapiens-tc/KEN/1987/Kitum Cave-810040	-
encode_PCBP2_3	5	24	1000	16.515	3.95619	0.0824415	0.495239	GCF_000943645.1	V	PCBP2	Filoviridae	NC_024781.1 Marburg marburgvirus isolate Ravn virus/H.sapiens-tc/KEN/1987/Kitum Cave-810040	+
encode_PCBP4_2	5	13	1000	4.54	2.06511	0.00086976	0.0209902	GCF_000943645.1	V	PCBP4	Filoviridae	NC_024781.1 Marburg marburgvirus isolate Ravn virus/H.sapiens-tc/KEN/1987/Kitum Cave-810040	-
encode_PCBP4_2	5	3	1000	3.512	1.85939	1	1	GCF_000943645.1	V	PCBP4	Filoviridae	NC_024781.1 Marburg marburgvirus isolate Ravn virus/H.sapiens-tc/KEN/1987/Kitum Cave-810040	+
encode_PRR3_3	5	34	1000	44.253	6.47108	0.131922	0.517087	GCF_000943645.1	V	PRR3	Filoviridae	NC_024781.1 Marburg marburgvirus isolate Ravn virus/H.sapiens-tc/KEN/1987/Kitum Cave-810040	-
encode_PRR3_3	5	38	1000	46.827	6.49116	0.213446	0.735881	GCF_000943645.1	V	PRR3	Filoviridae	NC_024781.1 Marburg marburgvirus isolate Ravn virus/H.sapiens-tc/KEN/1987/Kitum Cave-810040	+
encode_PUF60_2	5	36	1000	32.472	5.65714	0.537637	0.901513	GCF_000943645.1	V	PUF60	Filoviridae	NC_024781.1 Marburg marburgvirus isolate Ravn virus/H.sapiens-tc/KEN/1987/Kitum Cave-810040	-
encode_PUF60_2	5	25	1000	25.057	4.9362	1	1	GCF_000943645.1	V	PUF60	Filoviridae	NC_024781.1 Marburg marburgvirus isolate Ravn virus/H.sapiens-tc/KEN/1987/Kitum Cave-810040	+
encode_PUM1_2	5	47	1000	47.138	6.31893	1	1	GCF_000943645.1	V	PUM1	Filoviridae	NC_024781.1 Marburg marburgvirus isolate Ravn virus/H.sapiens-tc/KEN/1987/Kitum Cave-810040	-
encode_PUM1_2	5	51	1000	46.021	6.41418	0.459737	0.909363	GCF_000943645.1	V	PUM1	Filoviridae	NC_024781.1 Marburg marburgvirus isolate Ravn virus/H.sapiens-tc/KEN/1987/Kitum Cave-810040	+
encode_RALYL_1	5	174	1000	187.663	13.855	0.340054	0.782422	GCF_000943645.1	V	RALYL	Filoviridae	NC_024781.1 Marburg marburgvirus isolate Ravn virus/H.sapiens-tc/KEN/1987/Kitum Cave-810040	-
encode_RALYL_1	5	149	1000	148.15	12.4897	0.934236	1	GCF_000943645.1	V	RALYL	Filoviridae	NC_024781.1 Marburg marburgvirus isolate Ravn virus/H.sapiens-tc/KEN/1987/Kitum Cave-810040	+
encode_RBM25_1	6	32	1000	22.93	4.58608	0.0740706	0.407478	GCF_000943645.1	V	RBM25	Filoviridae	NC_024781.1 Marburg marburgvirus isolate Ravn virus/H.sapiens-tc/KEN/1987/Kitum Cave-810040	-
encode_RBM25_1	6	26	1000	22.69	4.48821	0.461191	0.909363	GCF_000943645.1	V	RBM25	Filoviridae	NC_024781.1 Marburg marburgvirus isolate Ravn virus/H.sapiens-tc/KEN/1987/Kitum Cave-810040	+
encode_RBM45_1	5	11	1000	13.751	3.65217	0.587717	0.93724	GCF_000943645.1	V	RBM45	Filoviridae	NC_024781.1 Marburg marburgvirus isolate Ravn virus/H.sapiens-tc/KEN/1987/Kitum Cave-810040	-
encode_RBM45_1	5	13	1000	17.837	4.00256	0.286817	0.811153	GCF_000943645.1	V	RBM45	Filoviridae	NC_024781.1 Marburg marburgvirus isolate Ravn virus/H.sapiens-tc/KEN/1987/Kitum Cave-810040	+
encode_RBM45_3	5	29	1000	41.285	6.22869	0.0607535	0.392728	GCF_000943645.1	V	RBM45	Filoviridae	NC_024781.1 Marburg marburgvirus isolate Ravn virus/H.sapiens-tc/KEN/1987/Kitum Cave-810040	-
encode_RBM45_3	5	48	1000	49.575	6.65783	0.886927	1	GCF_000943645.1	V	RBM45	Filoviridae	NC_024781.1 Marburg marburgvirus isolate Ravn virus/H.sapiens-tc/KEN/1987/Kitum Cave-810040	+
encode_RBM45_4	5	13	1000	9.232	2.90837	0.243957	0.69772	GCF_000943645.1	V	RBM45	Filoviridae	NC_024781.1 Marburg marburgvirus isolate Ravn virus/H.sapiens-tc/KEN/1987/Kitum Cave-810040	-
encode_RBM45_4	5	14	1000	15.917	3.84095	0.801012	1	GCF_000943645.1	V	RBM45	Filoviridae	NC_024781.1 Marburg marburgvirus isolate Ravn virus/H.sapiens-tc/KEN/1987/Kitum Cave-810040	+
encode_RBM47_1	5	95	1000	85.374	8.31946	0.302251	0.759824	GCF_000943645.1	V	RBM47	Filoviridae	NC_024781.1 Marburg marburgvirus isolate Ravn virus/H.sapiens-tc/KEN/1987/Kitum Cave-810040	-
encode_RBM47_1	5	111	1000	100.006	9.38275	0.269723	0.800029	GCF_000943645.1	V	RBM47	Filoviridae	NC_024781.1 Marburg marburgvirus isolate Ravn virus/H.sapiens-tc/KEN/1987/Kitum Cave-810040	+
encode_RBM4B_1	6	2	1000	1.377	1.19428	0.400206	0.796014	GCF_000943645.1	V	RBM4B	Filoviridae	NC_024781.1 Marburg marburgvirus isolate Ravn virus/H.sapiens-tc/KEN/1987/Kitum Cave-810040	-
encode_RBM4B_1	6	1	1000	1.327	1.16938	1	1	GCF_000943645.1	V	RBM4B	Filoviridae	NC_024781.1 Marburg marburgvirus isolate Ravn virus/H.sapiens-tc/KEN/1987/Kitum Cave-810040	+
encode_RBM4_1	6	1	1000	3.273	1.77133	0.394383	0.791777	GCF_000943645.1	V	RBM4	Filoviridae	NC_024781.1 Marburg marburgvirus isolate Ravn virus/H.sapiens-tc/KEN/1987/Kitum Cave-810040	-
encode_RBM4_1	6	0	1000	2.649	1.57933	0.123419	0.60375	GCF_000943645.1	V	RBM4	Filoviridae	NC_024781.1 Marburg marburgvirus isolate Ravn virus/H.sapiens-tc/KEN/1987/Kitum Cave-810040	+
encode_RBMS2_1	5	106	1000	97.874	9.08299	0.417093	0.804234	GCF_000943645.1	V	RBMS2	Filoviridae	NC_024781.1 Marburg marburgvirus isolate Ravn virus/H.sapiens-tc/KEN/1987/Kitum Cave-810040	-
encode_RBMS2_1	5	106	1000	97.888	9.08625	0.417126	0.909363	GCF_000943645.1	V	RBMS2	Filoviridae	NC_024781.1 Marburg marburgvirus isolate Ravn virus/H.sapiens-tc/KEN/1987/Kitum Cave-810040	+
encode_RBMS3_1	4	106	1000	97.888	9.08625	0.417126	0.804234	GCF_000943645.1	V	RBMS3	Filoviridae	NC_024781.1 Marburg marburgvirus isolate Ravn virus/H.sapiens-tc/KEN/1987/Kitum Cave-810040	-
encode_RBMS3_1	4	106	1000	97.888	9.08625	0.417126	0.909363	GCF_000943645.1	V	RBMS3	Filoviridae	NC_024781.1 Marburg marburgvirus isolate Ravn virus/H.sapiens-tc/KEN/1987/Kitum Cave-810040	+
encode_SFPQ_2	5	23	1000	19.45	4.33247	0.42502	0.809776	GCF_000943645.1	V	SFPQ	Filoviridae	NC_024781.1 Marburg marburgvirus isolate Ravn virus/H.sapiens-tc/KEN/1987/Kitum Cave-810040	-
encode_SFPQ_2	5	18	1000	13.923	3.5676	0.280285	0.805265	GCF_000943645.1	V	SFPQ	Filoviridae	NC_024781.1 Marburg marburgvirus isolate Ravn virus/H.sapiens-tc/KEN/1987/Kitum Cave-810040	+
encode_SRSF10_1	5	39	1000	34.659	5.4751	0.443468	0.819058	GCF_000943645.1	V	SRSF10	Filoviridae	NC_024781.1 Marburg marburgvirus isolate Ravn virus/H.sapiens-tc/KEN/1987/Kitum Cave-810040	-
encode_SRSF10_1	5	49	1000	37.459	5.75912	0.0710299	0.459158	GCF_000943645.1	V	SRSF10	Filoviridae	NC_024781.1 Marburg marburgvirus isolate Ravn virus/H.sapiens-tc/KEN/1987/Kitum Cave-810040	+
encode_SRSF2_1	6	23	1000	16.545	3.93694	0.109734	0.478597	GCF_000943645.1	V	SRSF2	Filoviridae	NC_024781.1 Marburg marburgvirus isolate Ravn virus/H.sapiens-tc/KEN/1987/Kitum Cave-810040	-
encode_SRSF2_1	6	28	1000	19.403	4.16701	0.0673252	0.443122	GCF_000943645.1	V	SRSF2	Filoviridae	NC_024781.1 Marburg marburgvirus isolate Ravn virus/H.sapiens-tc/KEN/1987/Kitum Cave-810040	+
encode_SRSF2_2	5	20	1000	19.117	4.13672	0.818292	1	GCF_000943645.1	V	SRSF2	Filoviridae	NC_024781.1 Marburg marburgvirus isolate Ravn virus/H.sapiens-tc/KEN/1987/Kitum Cave-810040	-
encode_SRSF2_2	5	19	1000	19.304	4.16136	1	1	GCF_000943645.1	V	SRSF2	Filoviridae	NC_024781.1 Marburg marburgvirus isolate Ravn virus/H.sapiens-tc/KEN/1987/Kitum Cave-810040	+
encode_SRSF4_1	5	17	1000	13.63	3.58524	0.340894	0.782422	GCF_000943645.1	V	SRSF4	Filoviridae	NC_024781.1 Marburg marburgvirus isolate Ravn virus/H.sapiens-tc/KEN/1987/Kitum Cave-810040	-
encode_SRSF4_1	5	25	1000	16.602	3.78892	0.0480213	0.423993	GCF_000943645.1	V	SRSF4	Filoviridae	NC_024781.1 Marburg marburgvirus isolate Ravn virus/H.sapiens-tc/KEN/1987/Kitum Cave-810040	+
encode_SRSF5_1	5	18	1000	7.478	2.68491	0.000762549	0.0197173	GCF_000943645.1	V	SRSF5	Filoviridae	NC_024781.1 Marburg marburgvirus isolate Ravn virus/H.sapiens-tc/KEN/1987/Kitum Cave-810040	-
encode_SRSF5_1	5	9	1000	8.414	2.78323	0.730455	1	GCF_000943645.1	V	SRSF5	Filoviridae	NC_024781.1 Marburg marburgvirus isolate Ravn virus/H.sapiens-tc/KEN/1987/Kitum Cave-810040	+
encode_TARDBP_2	5	19	1000	17.225	4.01454	0.628685	0.959998	GCF_000943645.1	V	TARDBP	Filoviridae	NC_024781.1 Marburg marburgvirus isolate Ravn virus/H.sapiens-tc/KEN/1987/Kitum Cave-810040	-
encode_TARDBP_2	5	11	1000	12.753	3.49717	0.778447	1	GCF_000943645.1	V	TARDBP	Filoviridae	NC_024781.1 Marburg marburgvirus isolate Ravn virus/H.sapiens-tc/KEN/1987/Kitum Cave-810040	+
encode_UNK_1	6	53	1000	53.031	6.63778	1	1	GCF_000943645.1	V	UNK	Filoviridae	NC_024781.1 Marburg marburgvirus isolate Ravn virus/H.sapiens-tc/KEN/1987/Kitum Cave-810040	-
encode_UNK_1	6	38	1000	44.69	6.259	0.368035	0.890273	GCF_000943645.1	V	UNK	Filoviridae	NC_024781.1 Marburg marburgvirus isolate Ravn virus/H.sapiens-tc/KEN/1987/Kitum Cave-810040	+
encode_ZCRB1_1	5	177	1000	155.285	10.8752	0.0830407	0.420969	GCF_000943645.1	V	ZCRB1	Filoviridae	NC_024781.1 Marburg marburgvirus isolate Ravn virus/H.sapiens-tc/KEN/1987/Kitum Cave-810040	-
encode_ZCRB1_1	5	177	1000	155.257	10.8661	0.0829979	0.495239	GCF_000943645.1	V	ZCRB1	Filoviridae	NC_024781.1 Marburg marburgvirus isolate Ravn virus/H.sapiens-tc/KEN/1987/Kitum Cave-810040	+
encode_ZFP36_1	5	101	1000	84.441	8.14978	0.0718904	0.40663	GCF_000943645.1	V	ZFP36	Filoviridae	NC_024781.1 Marburg marburgvirus isolate Ravn virus/H.sapiens-tc/KEN/1987/Kitum Cave-810040	-
encode_ZFP36_1	5	85	1000	74.983	8.02316	0.24673	0.772207	GCF_000943645.1	V	ZFP36	Filoviridae	NC_024781.1 Marburg marburgvirus isolate Ravn virus/H.sapiens-tc/KEN/1987/Kitum Cave-810040	+
s10	6	114	1000	107.66	9.28852	0.529628	0.901513	GCF_000943645.1	V	TIA1	Filoviridae	NC_024781.1 Marburg marburgvirus isolate Ravn virus/H.sapiens-tc/KEN/1987/Kitum Cave-810040	-
s10	6	97	1000	90.51	8.58834	0.493036	0.924523	GCF_000943645.1	V	TIA1	Filoviridae	NC_024781.1 Marburg marburgvirus isolate Ravn virus/H.sapiens-tc/KEN/1987/Kitum Cave-810040	+
s14	8	3	1000	1.193	1.06531	0.118993	0.488991	GCF_000943645.1	V	HNRNPK	Filoviridae	NC_024781.1 Marburg marburgvirus isolate Ravn virus/H.sapiens-tc/KEN/1987/Kitum Cave-810040	-
s14	8	1	1000	1.331	1.12903	1	1	GCF_000943645.1	V	HNRNPK	Filoviridae	NC_024781.1 Marburg marburgvirus isolate Ravn virus/H.sapiens-tc/KEN/1987/Kitum Cave-810040	+
s16	7	7	1000	7.784	2.70974	1	1	GCF_000943645.1	V	HNRNPK	Filoviridae	NC_024781.1 Marburg marburgvirus isolate Ravn virus/H.sapiens-tc/KEN/1987/Kitum Cave-810040	-
s16	7	6	1000	7.951	2.77314	0.719957	1	GCF_000943645.1	V	HNRNPK	Filoviridae	NC_024781.1 Marburg marburgvirus isolate Ravn virus/H.sapiens-tc/KEN/1987/Kitum Cave-810040	+
s32	6	16	1000	20.632	4.52206	0.376755	0.791777	GCF_000943645.1	V	HNRNPA1	Filoviridae	NC_024781.1 Marburg marburgvirus isolate Ravn virus/H.sapiens-tc/KEN/1987/Kitum Cave-810040	-
s32	6	16	1000	20.535	4.43852	0.376276	0.890273	GCF_000943645.1	V	HNRNPA1	Filoviridae	NC_024781.1 Marburg marburgvirus isolate Ravn virus/H.sapiens-tc/KEN/1987/Kitum Cave-810040	+
s34	6	129	1000	128.03	9.10912	0.929295	1	GCF_000943645.1	V	KHDRBS1	Filoviridae	NC_024781.1 Marburg marburgvirus isolate Ravn virus/H.sapiens-tc/KEN/1987/Kitum Cave-810040	-
s34	6	142	1000	142.703	9.45845	1	1	GCF_000943645.1	V	KHDRBS1	Filoviridae	NC_024781.1 Marburg marburgvirus isolate Ravn virus/H.sapiens-tc/KEN/1987/Kitum Cave-810040	+
s38	4	620	1000	597.891	21.4996	0.360574	0.791777	GCF_000943645.1	V	HNRNPL	Filoviridae	NC_024781.1 Marburg marburgvirus isolate Ravn virus/H.sapiens-tc/KEN/1987/Kitum Cave-810040	-
s38	4	833	1000	814.239	22.428	0.496178	0.924523	GCF_000943645.1	V	HNRNPL	Filoviridae	NC_024781.1 Marburg marburgvirus isolate Ravn virus/H.sapiens-tc/KEN/1987/Kitum Cave-810040	+
s4	5	397	1000	385.586	20.3869	0.554016	0.901755	GCF_000943645.1	V	CELF2	Filoviridae	NC_024781.1 Marburg marburgvirus isolate Ravn virus/H.sapiens-tc/KEN/1987/Kitum Cave-810040	-
s4	5	247	1000	253.006	17.1641	0.727801	1	GCF_000943645.1	V	CELF2	Filoviridae	NC_024781.1 Marburg marburgvirus isolate Ravn virus/H.sapiens-tc/KEN/1987/Kitum Cave-810040	+
s40	7	21	1000	18.869	4.25064	0.564783	0.908672	GCF_000943645.1	V	SRSF3	Filoviridae	NC_024781.1 Marburg marburgvirus isolate Ravn virus/H.sapiens-tc/KEN/1987/Kitum Cave-810040	-
s40	7	28	1000	21.965	4.43931	0.198603	0.734534	GCF_000943645.1	V	SRSF3	Filoviridae	NC_024781.1 Marburg marburgvirus isolate Ravn virus/H.sapiens-tc/KEN/1987/Kitum Cave-810040	+
s44	8	8	1000	10.036	3.02487	0.636018	0.959998	GCF_000943645.1	V	HNRNPDL	Filoviridae	NC_024781.1 Marburg marburgvirus isolate Ravn virus/H.sapiens-tc/KEN/1987/Kitum Cave-810040	-
s44	8	18	1000	14.027	3.73178	0.282692	0.805783	GCF_000943645.1	V	HNRNPDL	Filoviridae	NC_024781.1 Marburg marburgvirus isolate Ravn virus/H.sapiens-tc/KEN/1987/Kitum Cave-810040	+
s45	9	0	1000	0.54	0.710567	1	1	GCF_000943645.1	V	SRSF7	Filoviridae	NC_024781.1 Marburg marburgvirus isolate Ravn virus/H.sapiens-tc/KEN/1987/Kitum Cave-810040	-
s45	9	1	1000	0.783	0.879024	0.542974	0.944473	GCF_000943645.1	V	SRSF7	Filoviridae	NC_024781.1 Marburg marburgvirus isolate Ravn virus/H.sapiens-tc/KEN/1987/Kitum Cave-810040	+
s5	6	135	1000	150.07	14.0983	0.23445	0.690008	GCF_000943645.1	V	CELF2	Filoviridae	NC_024781.1 Marburg marburgvirus isolate Ravn virus/H.sapiens-tc/KEN/1987/Kitum Cave-810040	-
s5	6	85	1000	90.995	10.9829	0.563355	0.961955	GCF_000943645.1	V	CELF2	Filoviridae	NC_024781.1 Marburg marburgvirus isolate Ravn virus/H.sapiens-tc/KEN/1987/Kitum Cave-810040	+
s50	7	16	1000	11.994	3.49029	0.24478	0.69772	GCF_000943645.1	V	SRSF1	Filoviridae	NC_024781.1 Marburg marburgvirus isolate Ravn virus/H.sapiens-tc/KEN/1987/Kitum Cave-810040	-
s50	7	10	1000	15.794	3.82416	0.165254	0.67424	GCF_000943645.1	V	SRSF1	Filoviridae	NC_024781.1 Marburg marburgvirus isolate Ravn virus/H.sapiens-tc/KEN/1987/Kitum Cave-810040	+
s51	7	0	1000	0.945	0.997482	1	1	GCF_000943645.1	V	SRSF1	Filoviridae	NC_024781.1 Marburg marburgvirus isolate Ravn virus/H.sapiens-tc/KEN/1987/Kitum Cave-810040	-
s51	7	1	1000	1.365	1.1701	1	1	GCF_000943645.1	V	SRSF1	Filoviridae	NC_024781.1 Marburg marburgvirus isolate Ravn virus/H.sapiens-tc/KEN/1987/Kitum Cave-810040	+
s53	7	7	1000	5.81	2.31933	0.532144	0.901513	GCF_000943645.1	V	SRSF2	Filoviridae	NC_024781.1 Marburg marburgvirus isolate Ravn virus/H.sapiens-tc/KEN/1987/Kitum Cave-810040	-
s53	7	3	1000	6.412	2.5256	0.233166	0.760416	GCF_000943645.1	V	SRSF2	Filoviridae	NC_024781.1 Marburg marburgvirus isolate Ravn virus/H.sapiens-tc/KEN/1987/Kitum Cave-810040	+
s55	11	0	1000	0.06	0.241782	1	1	GCF_000943645.1	V	SRSF2	Filoviridae	NC_024781.1 Marburg marburgvirus isolate Ravn virus/H.sapiens-tc/KEN/1987/Kitum Cave-810040	-
s55	11	0	1000	0.051	0.220108	1	1	GCF_000943645.1	V	SRSF2	Filoviridae	NC_024781.1 Marburg marburgvirus isolate Ravn virus/H.sapiens-tc/KEN/1987/Kitum Cave-810040	+
s63	4	259	1000	260.245	14.6286	0.9751	1	GCF_000943645.1	V	TIAL1	Filoviridae	NC_024781.1 Marburg marburgvirus isolate Ravn virus/H.sapiens-tc/KEN/1987/Kitum Cave-810040	-
s63	4	272	1000	270.816	14.4506	0.926849	1	GCF_000943645.1	V	TIAL1	Filoviridae	NC_024781.1 Marburg marburgvirus isolate Ravn virus/H.sapiens-tc/KEN/1987/Kitum Cave-810040	+
s68	4	197	1000	210.72	12.6685	0.367652	0.791777	GCF_000943645.1	V	TIA1	Filoviridae	NC_024781.1 Marburg marburgvirus isolate Ravn virus/H.sapiens-tc/KEN/1987/Kitum Cave-810040	-
s68	4	201	1000	208.224	13.1167	0.650515	1	GCF_000943645.1	V	TIA1	Filoviridae	NC_024781.1 Marburg marburgvirus isolate Ravn virus/H.sapiens-tc/KEN/1987/Kitum Cave-810040	+
s7	6	86	1000	87.884	8.50546	0.914782	1	GCF_000943645.1	V	TIAL1	Filoviridae	NC_024781.1 Marburg marburgvirus isolate Ravn virus/H.sapiens-tc/KEN/1987/Kitum Cave-810040	-
s7	6	78	1000	76.753	8.10492	0.863698	1	GCF_000943645.1	V	TIAL1	Filoviridae	NC_024781.1 Marburg marburgvirus isolate Ravn virus/H.sapiens-tc/KEN/1987/Kitum Cave-810040	+
s92	6	12	1000	11.079	3.45379	0.762101	1	GCF_000943645.1	V	RBFOX1	Filoviridae	NC_024781.1 Marburg marburgvirus isolate Ravn virus/H.sapiens-tc/KEN/1987/Kitum Cave-810040	-
s92	6	9	1000	10.142	3.29647	0.874982	1	GCF_000943645.1	V	RBFOX1	Filoviridae	NC_024781.1 Marburg marburgvirus isolate Ravn virus/H.sapiens-tc/KEN/1987/Kitum Cave-810040	+
107	8	0	1000	2.006	1.3928	0.278463	0.720026	GCF_000943645.1	V	PUM2	Filoviridae	NC_024781.1 Marburg marburgvirus isolate Ravn virus/H.sapiens-tc/KEN/1987/Kitum Cave-810040	-
107	8	1	1000	1.662	1.24712	1	1	GCF_000943645.1	V	PUM2	Filoviridae	NC_024781.1 Marburg marburgvirus isolate Ravn virus/H.sapiens-tc/KEN/1987/Kitum Cave-810040	+
114	8	0	1000	1.59	1.22777	0.417968	0.804234	GCF_000943645.1	V	PUM1	Filoviridae	NC_024781.1 Marburg marburgvirus isolate Ravn virus/H.sapiens-tc/KEN/1987/Kitum Cave-810040	-
114	8	1	1000	1.325	1.09388	1	1	GCF_000943645.1	V	PUM1	Filoviridae	NC_024781.1 Marburg marburgvirus isolate Ravn virus/H.sapiens-tc/KEN/1987/Kitum Cave-810040	+
116	8	0	1000	1.59	1.22777	0.417968	0.804234	GCF_000943645.1	V	PUM2	Filoviridae	NC_024781.1 Marburg marburgvirus isolate Ravn virus/H.sapiens-tc/KEN/1987/Kitum Cave-810040	-
116	8	1	1000	1.325	1.09388	1	1	GCF_000943645.1	V	PUM2	Filoviridae	NC_024781.1 Marburg marburgvirus isolate Ravn virus/H.sapiens-tc/KEN/1987/Kitum Cave-810040	+
129	8	0	1000	1.59	1.22777	0.417968	0.804234	GCF_000943645.1	V	PUM2	Filoviridae	NC_024781.1 Marburg marburgvirus isolate Ravn virus/H.sapiens-tc/KEN/1987/Kitum Cave-810040	-
129	8	1	1000	1.325	1.09388	1	1	GCF_000943645.1	V	PUM2	Filoviridae	NC_024781.1 Marburg marburgvirus isolate Ravn virus/H.sapiens-tc/KEN/1987/Kitum Cave-810040	+
149	7	1	1000	0.772	0.899347	0.537919	0.901513	GCF_000943645.1	V	QKI	Filoviridae	NC_024781.1 Marburg marburgvirus isolate Ravn virus/H.sapiens-tc/KEN/1987/Kitum Cave-810040	-
149	7	2	1000	1.145	1.11769	0.317411	0.844874	GCF_000943645.1	V	QKI	Filoviridae	NC_024781.1 Marburg marburgvirus isolate Ravn virus/H.sapiens-tc/KEN/1987/Kitum Cave-810040	+
151	8	0	1000	1.59	1.22777	0.417968	0.804234	GCF_000943645.1	V	PUM1	Filoviridae	NC_024781.1 Marburg marburgvirus isolate Ravn virus/H.sapiens-tc/KEN/1987/Kitum Cave-810040	-
151	8	1	1000	1.325	1.09388	1	1	GCF_000943645.1	V	PUM1	Filoviridae	NC_024781.1 Marburg marburgvirus isolate Ravn virus/H.sapiens-tc/KEN/1987/Kitum Cave-810040	+
221	11	0	1000	0.307	0.555932	1	1	GCF_000943645.1	V	ZFP36	Filoviridae	NC_024781.1 Marburg marburgvirus isolate Ravn virus/H.sapiens-tc/KEN/1987/Kitum Cave-810040	-
221	11	3	1000	0.469	0.691026	0.012145	0.28149	GCF_000943645.1	V	ZFP36	Filoviridae	NC_024781.1 Marburg marburgvirus isolate Ravn virus/H.sapiens-tc/KEN/1987/Kitum Cave-810040	+
61	8	6	1000	1.943	1.32344	0.0145882	0.176031	GCF_000943645.1	V	KHSRP	Filoviridae	NC_024781.1 Marburg marburgvirus isolate Ravn virus/H.sapiens-tc/KEN/1987/Kitum Cave-810040	-
61	8	3	1000	1.66	1.24818	0.232253	0.760416	GCF_000943645.1	V	KHSRP	Filoviridae	NC_024781.1 Marburg marburgvirus isolate Ravn virus/H.sapiens-tc/KEN/1987/Kitum Cave-810040	+
662	7	1	1000	1.217	1.07007	1	1	GCF_000943645.1	V	SNRPA	Filoviridae	NC_024781.1 Marburg marburgvirus isolate Ravn virus/H.sapiens-tc/KEN/1987/Kitum Cave-810040	-
662	7	2	1000	1.548	1.26305	0.670776	1	GCF_000943645.1	V	SNRPA	Filoviridae	NC_024781.1 Marburg marburgvirus isolate Ravn virus/H.sapiens-tc/KEN/1987/Kitum Cave-810040	+
78	12	0	1000	0.006	0.0772656	1	1	GCF_000943645.1	V	FMR1	Filoviridae	NC_024781.1 Marburg marburgvirus isolate Ravn virus/H.sapiens-tc/KEN/1987/Kitum Cave-810040	-
78	12	0	1000	0.003	0.0547174	1	1	GCF_000943645.1	V	FMR1	Filoviridae	NC_024781.1 Marburg marburgvirus isolate Ravn virus/H.sapiens-tc/KEN/1987/Kitum Cave-810040	+
81	8	3	1000	5.385	2.34569	0.391553	0.791777	GCF_000943645.1	V	KHSRP	Filoviridae	NC_024781.1 Marburg marburgvirus isolate Ravn virus/H.sapiens-tc/KEN/1987/Kitum Cave-810040	-
81	8	6	1000	4.373	2.04354	0.463871	0.909363	GCF_000943645.1	V	KHSRP	Filoviridae	NC_024781.1 Marburg marburgvirus isolate Ravn virus/H.sapiens-tc/KEN/1987/Kitum Cave-810040	+
91	10	0	1000	0.007	0.0834144	1	1	GCF_000943645.1	V	FMR1	Filoviridae	NC_024781.1 Marburg marburgvirus isolate Ravn virus/H.sapiens-tc/KEN/1987/Kitum Cave-810040	-
91	10	0	1000	0.008	0.0891288	1	1	GCF_000943645.1	V	FMR1	Filoviridae	NC_024781.1 Marburg marburgvirus isolate Ravn virus/H.sapiens-tc/KEN/1987/Kitum Cave-810040	+
M042_0.6	7	1	1000	11.243	4.5986	0.000274486	0.0115539	GCF_000943645.1	V	PABPC4	Filoviridae	NC_024781.1 Marburg marburgvirus isolate Ravn virus/H.sapiens-tc/KEN/1987/Kitum Cave-810040	-
M042_0.6	7	1	1000	15.331	5.22673	8.29154e-06	0.00150077	GCF_000943645.1	V	PABPC4	Filoviridae	NC_024781.1 Marburg marburgvirus isolate Ravn virus/H.sapiens-tc/KEN/1987/Kitum Cave-810040	+
M055_0.6	7	14	1000	9.199	3.21835	0.132843	0.517087	GCF_000943645.1	V	RBMS3	Filoviridae	NC_024781.1 Marburg marburgvirus isolate Ravn virus/H.sapiens-tc/KEN/1987/Kitum Cave-810040	-
M055_0.6	7	14	1000	10.056	3.37583	0.204543	0.734534	GCF_000943645.1	V	RBMS3	Filoviridae	NC_024781.1 Marburg marburgvirus isolate Ravn virus/H.sapiens-tc/KEN/1987/Kitum Cave-810040	+
M062_0.6	7	9	1000	16.481	4.92401	0.0640521	0.397767	GCF_000943645.1	V	SART3	Filoviridae	NC_024781.1 Marburg marburgvirus isolate Ravn virus/H.sapiens-tc/KEN/1987/Kitum Cave-810040	-
M062_0.6	7	22	1000	24.776	5.77539	0.686853	1	GCF_000943645.1	V	SART3	Filoviridae	NC_024781.1 Marburg marburgvirus isolate Ravn virus/H.sapiens-tc/KEN/1987/Kitum Cave-810040	+
M073_0.6	7	9	1000	4.06	2.0006	0.0231905	0.227664	GCF_000943645.1	V	TUT1	Filoviridae	NC_024781.1 Marburg marburgvirus isolate Ravn virus/H.sapiens-tc/KEN/1987/Kitum Cave-810040	-
M073_0.6	7	7	1000	5.05	2.19004	0.365616	0.890273	GCF_000943645.1	V	TUT1	Filoviridae	NC_024781.1 Marburg marburgvirus isolate Ravn virus/H.sapiens-tc/KEN/1987/Kitum Cave-810040	+
M085_0.6	8	10	1000	10.362	3.20956	1	1	GCF_000943645.1	V	ZCRB1	Filoviridae	NC_024781.1 Marburg marburgvirus isolate Ravn virus/H.sapiens-tc/KEN/1987/Kitum Cave-810040	-
M085_0.6	8	11	1000	11.163	3.40265	1	1	GCF_000943645.1	V	ZCRB1	Filoviridae	NC_024781.1 Marburg marburgvirus isolate Ravn virus/H.sapiens-tc/KEN/1987/Kitum Cave-810040	+
M112_0.6	7	8	1000	15.308	3.83299	0.0712374	0.40663	GCF_000943645.1	V	ELAVL1	Filoviridae	NC_024781.1 Marburg marburgvirus isolate Ravn virus/H.sapiens-tc/KEN/1987/Kitum Cave-810040	-
M112_0.6	7	9	1000	10.005	3.1599	0.874857	1	GCF_000943645.1	V	ELAVL1	Filoviridae	NC_024781.1 Marburg marburgvirus isolate Ravn virus/H.sapiens-tc/KEN/1987/Kitum Cave-810040	+
M143_0.6	7	7	1000	5.851	2.47041	0.534737	0.901513	GCF_000943645.1	V	RBMS1	Filoviridae	NC_024781.1 Marburg marburgvirus isolate Ravn virus/H.sapiens-tc/KEN/1987/Kitum Cave-810040	-
M143_0.6	7	9	1000	6.182	2.45375	0.226379	0.758787	GCF_000943645.1	V	RBMS1	Filoviridae	NC_024781.1 Marburg marburgvirus isolate Ravn virus/H.sapiens-tc/KEN/1987/Kitum Cave-810040	+
M146_0.6	7	9	1000	16.481	4.92401	0.0640521	0.397767	GCF_000943645.1	V	PABPC1	Filoviridae	NC_024781.1 Marburg marburgvirus isolate Ravn virus/H.sapiens-tc/KEN/1987/Kitum Cave-810040	-
M146_0.6	7	22	1000	24.776	5.77539	0.686853	1	GCF_000943645.1	V	PABPC1	Filoviridae	NC_024781.1 Marburg marburgvirus isolate Ravn virus/H.sapiens-tc/KEN/1987/Kitum Cave-810040	+
M269_0.6	11	0	1000	0.307	0.555932	1	1	GCF_000943645.1	V	ZFP36	Filoviridae	NC_024781.1 Marburg marburgvirus isolate Ravn virus/H.sapiens-tc/KEN/1987/Kitum Cave-810040	-
M269_0.6	11	3	1000	0.469	0.691026	0.012145	0.28149	GCF_000943645.1	V	ZFP36	Filoviridae	NC_024781.1 Marburg marburgvirus isolate Ravn virus/H.sapiens-tc/KEN/1987/Kitum Cave-810040	+
M274_0.6	9	0	1000	0.521	0.702889	1	1	GCF_000943645.1	V	SRSF2	Filoviridae	NC_024781.1 Marburg marburgvirus isolate Ravn virus/H.sapiens-tc/KEN/1987/Kitum Cave-810040	-
M274_0.6	9	0	1000	0.387	0.636896	1	1	GCF_000943645.1	V	SRSF2	Filoviridae	NC_024781.1 Marburg marburgvirus isolate Ravn virus/H.sapiens-tc/KEN/1987/Kitum Cave-810040	+
M296_0.6	11	0	1000	0.021	0.150272	1	1	GCF_000943645.1	V	IGF2BP1	Filoviridae	NC_024781.1 Marburg marburgvirus isolate Ravn virus/H.sapiens-tc/KEN/1987/Kitum Cave-810040	-
M296_0.6	11	0	1000	0.028	0.165055	1	1	GCF_000943645.1	V	IGF2BP1	Filoviridae	NC_024781.1 Marburg marburgvirus isolate Ravn virus/H.sapiens-tc/KEN/1987/Kitum Cave-810040	+
M319_0.6	7	1	1000	1.217	1.07007	1	1	GCF_000943645.1	V	SNRPA	Filoviridae	NC_024781.1 Marburg marburgvirus isolate Ravn virus/H.sapiens-tc/KEN/1987/Kitum Cave-810040	-
M319_0.6	7	2	1000	1.548	1.26305	0.670776	1	GCF_000943645.1	V	SNRPA	Filoviridae	NC_024781.1 Marburg marburgvirus isolate Ravn virus/H.sapiens-tc/KEN/1987/Kitum Cave-810040	+
M329_0.6	9	1	1000	3.122	1.78558	0.387252	0.791777	GCF_000943645.1	V	ELAVL2	Filoviridae	NC_024781.1 Marburg marburgvirus isolate Ravn virus/H.sapiens-tc/KEN/1987/Kitum Cave-810040	-
M329_0.6	9	3	1000	2.549	1.56846	0.746071	1	GCF_000943645.1	V	ELAVL2	Filoviridae	NC_024781.1 Marburg marburgvirus isolate Ravn virus/H.sapiens-tc/KEN/1987/Kitum Cave-810040	+
M331_0.6	10	0	1000	0.089	0.295239	1	1	GCF_000943645.1	V	SRSF7	Filoviridae	NC_024781.1 Marburg marburgvirus isolate Ravn virus/H.sapiens-tc/KEN/1987/Kitum Cave-810040	-
M331_0.6	10	0	1000	0.146	0.369893	1	1	GCF_000943645.1	V	SRSF7	Filoviridae	NC_024781.1 Marburg marburgvirus isolate Ravn virus/H.sapiens-tc/KEN/1987/Kitum Cave-810040	+
M345_0.6	11	1	1000	0.187	0.460699	0.170557	0.587996	GCF_000943645.1	V	SNRPA	Filoviridae	NC_024781.1 Marburg marburgvirus isolate Ravn virus/H.sapiens-tc/KEN/1987/Kitum Cave-810040	-
M345_0.6	11	0	1000	0.153	0.394648	1	1	GCF_000943645.1	V	SNRPA	Filoviridae	NC_024781.1 Marburg marburgvirus isolate Ravn virus/H.sapiens-tc/KEN/1987/Kitum Cave-810040	+
M350_0.6	9	2	1000	2.4	1.58003	1	1	GCF_000943645.1	V	ZFP36	Filoviridae	NC_024781.1 Marburg marburgvirus isolate Ravn virus/H.sapiens-tc/KEN/1987/Kitum Cave-810040	-
M350_0.6	9	4	1000	2.133	1.55039	0.167629	0.67424	GCF_000943645.1	V	ZFP36	Filoviridae	NC_024781.1 Marburg marburgvirus isolate Ravn virus/H.sapiens-tc/KEN/1987/Kitum Cave-810040	+
M351_0.6	10	1	1000	0.326	0.589976	0.278197	0.720026	GCF_000943645.1	V	SRSF1	Filoviridae	NC_024781.1 Marburg marburgvirus isolate Ravn virus/H.sapiens-tc/KEN/1987/Kitum Cave-810040	-
M351_0.6	10	0	1000	0.556	0.734441	1	1	GCF_000943645.1	V	SRSF1	Filoviridae	NC_024781.1 Marburg marburgvirus isolate Ravn virus/H.sapiens-tc/KEN/1987/Kitum Cave-810040	+
M353_0.6	9	0	1000	0.389	0.606669	1	1	GCF_000943645.1	V	SRSF7	Filoviridae	NC_024781.1 Marburg marburgvirus isolate Ravn virus/H.sapiens-tc/KEN/1987/Kitum Cave-810040	-
M353_0.6	9	1	1000	0.56	0.740911	0.428796	0.909363	GCF_000943645.1	V	SRSF7	Filoviridae	NC_024781.1 Marburg marburgvirus isolate Ravn virus/H.sapiens-tc/KEN/1987/Kitum Cave-810040	+
s0	9	2	1000	3.147	1.78566	0.776721	1	GCF_000943645.1	V	ELAVL2	Filoviridae	NC_024781.1 Marburg marburgvirus isolate Ravn virus/H.sapiens-tc/KEN/1987/Kitum Cave-810040	-
s0	9	3	1000	2.4	1.52392	0.521002	0.924523	GCF_000943645.1	V	ELAVL2	Filoviridae	NC_024781.1 Marburg marburgvirus isolate Ravn virus/H.sapiens-tc/KEN/1987/Kitum Cave-810040	+
s17	10	0	1000	0.055	0.228094	1	1	GCF_000943645.1	V	FMR1	Filoviridae	NC_024781.1 Marburg marburgvirus isolate Ravn virus/H.sapiens-tc/KEN/1987/Kitum Cave-810040	-
s17	10	0	1000	0.049	0.220562	1	1	GCF_000943645.1	V	FMR1	Filoviridae	NC_024781.1 Marburg marburgvirus isolate Ravn virus/H.sapiens-tc/KEN/1987/Kitum Cave-810040	+
s22	10	1	1000	0.292	0.541322	0.253233	0.706363	GCF_000943645.1	V	SRSF1	Filoviridae	NC_024781.1 Marburg marburgvirus isolate Ravn virus/H.sapiens-tc/KEN/1987/Kitum Cave-810040	-
s22	10	0	1000	0.508	0.685862	1	1	GCF_000943645.1	V	SRSF1	Filoviridae	NC_024781.1 Marburg marburgvirus isolate Ravn virus/H.sapiens-tc/KEN/1987/Kitum Cave-810040	+
s43	9	0	1000	0.802	0.888586	1	1	GCF_000943645.1	V	HNRNPDL	Filoviridae	NC_024781.1 Marburg marburgvirus isolate Ravn virus/H.sapiens-tc/KEN/1987/Kitum Cave-810040	-
s43	9	1	1000	0.945	0.98435	0.61133	0.998024	GCF_000943645.1	V	HNRNPDL	Filoviridae	NC_024781.1 Marburg marburgvirus isolate Ravn virus/H.sapiens-tc/KEN/1987/Kitum Cave-810040	+
s47	9	0	1000	0.966	0.966322	1	1	GCF_000943645.1	V	SRSF2	Filoviridae	NC_024781.1 Marburg marburgvirus isolate Ravn virus/H.sapiens-tc/KEN/1987/Kitum Cave-810040	-
s47	9	0	1000	0.727	0.866731	1	1	GCF_000943645.1	V	SRSF2	Filoviridae	NC_024781.1 Marburg marburgvirus isolate Ravn virus/H.sapiens-tc/KEN/1987/Kitum Cave-810040	+
s56	11	1	1000	0.337	0.598154	0.286093	0.734509	GCF_000943645.1	V	SRSF2	Filoviridae	NC_024781.1 Marburg marburgvirus isolate Ravn virus/H.sapiens-tc/KEN/1987/Kitum Cave-810040	-
s56	11	0	1000	0.291	0.524017	1	1	GCF_000943645.1	V	SRSF2	Filoviridae	NC_024781.1 Marburg marburgvirus isolate Ravn virus/H.sapiens-tc/KEN/1987/Kitum Cave-810040	+
s65	9	0	1000	0.893	0.969789	1	1	GCF_000943645.1	V	TIAL1	Filoviridae	NC_024781.1 Marburg marburgvirus isolate Ravn virus/H.sapiens-tc/KEN/1987/Kitum Cave-810040	-
s65	9	0	1000	0.69	0.786459	1	1	GCF_000943645.1	V	TIAL1	Filoviridae	NC_024781.1 Marburg marburgvirus isolate Ravn virus/H.sapiens-tc/KEN/1987/Kitum Cave-810040	+
encode_RBM45_2	5	6	1000	6.824	2.53445	1	1	GCF_001019855.1	V	RBM45	Phenuiviridae	NC_027140.1 Bhanja virus strain ibAr2709 segment L	-
encode_RBM45_2	5	7	1000	7.228	2.69133	1	1	GCF_001019855.1	V	RBM45	Phenuiviridae	NC_027140.1 Bhanja virus strain ibAr2709 segment L	+
s27	6	27	1000	22.262	4.80754	0.288871	1	GCF_001019855.1	V	NOVA1	Phenuiviridae	NC_027140.1 Bhanja virus strain ibAr2709 segment L	-
s27	6	20	1000	16.923	4.17882	0.463115	1	GCF_001019855.1	V	NOVA1	Phenuiviridae	NC_027140.1 Bhanja virus strain ibAr2709 segment L	+
s28	6	27	1000	22.262	4.80754	0.288871	1	GCF_001019855.1	V	NOVA2	Phenuiviridae	NC_027140.1 Bhanja virus strain ibAr2709 segment L	-
s28	6	20	1000	16.923	4.17882	0.463115	1	GCF_001019855.1	V	NOVA2	Phenuiviridae	NC_027140.1 Bhanja virus strain ibAr2709 segment L	+
M145_0.6	7	0	1000	3.26	1.77357	0.0867083	0.835546	GCF_001019855.1	V	RBM5	Phenuiviridae	NC_027140.1 Bhanja virus strain ibAr2709 segment L	-
M145_0.6	7	7	1000	6.517	2.57144	0.842687	1	GCF_001019855.1	V	RBM5	Phenuiviridae	NC_027140.1 Bhanja virus strain ibAr2709 segment L	+
encode_ESRP1_1	6	12	1000	8.98	2.87887	0.311795	1	GCF_001019855.1	V	ESRP1	Phenuiviridae	NC_027140.1 Bhanja virus strain ibAr2709 segment L	-
encode_ESRP1_1	6	13	1000	16.245	4.03128	0.533034	1	GCF_001019855.1	V	ESRP1	Phenuiviridae	NC_027140.1 Bhanja virus strain ibAr2709 segment L	+
encode_MBNL1_1	5	16	1000	28.426	4.96943	0.0182681	0.644582	GCF_001019855.1	V	MBNL1	Phenuiviridae	NC_027140.1 Bhanja virus strain ibAr2709 segment L	-
encode_MBNL1_1	5	15	1000	23.012	4.59597	0.115735	0.771422	GCF_001019855.1	V	MBNL1	Phenuiviridae	NC_027140.1 Bhanja virus strain ibAr2709 segment L	+
M053_0.6	7	2	1000	3.425	1.85251	0.782016	1	GCF_001019855.1	V	RBM5	Phenuiviridae	NC_027140.1 Bhanja virus strain ibAr2709 segment L	-
M053_0.6	7	7	1000	7.97	2.85223	1	1	GCF_001019855.1	V	RBM5	Phenuiviridae	NC_027140.1 Bhanja virus strain ibAr2709 segment L	+
encode_NOVA1_1	5	83	1000	73.77	7.79139	0.267264	1	GCF_001019855.1	V	NOVA1	Phenuiviridae	NC_027140.1 Bhanja virus strain ibAr2709 segment L	-
encode_NOVA1_1	5	38	1000	48.536	6.40357	0.149434	0.782445	GCF_001019855.1	V	NOVA1	Phenuiviridae	NC_027140.1 Bhanja virus strain ibAr2709 segment L	+
325	7	44	1000	41.608	6.06969	0.697293	1	GCF_001019855.1	V	SRSF1	Phenuiviridae	NC_027140.1 Bhanja virus strain ibAr2709 segment L	-
325	7	61	1000	60.892	7.56304	0.948773	1	GCF_001019855.1	V	SRSF1	Phenuiviridae	NC_027140.1 Bhanja virus strain ibAr2709 segment L	+
75	6	168	1000	154.23	17.5254	0.256415	1	GCF_001019855.1	V	PPIE	Phenuiviridae	NC_027140.1 Bhanja virus strain ibAr2709 segment L	-
75	6	168	1000	154.23	17.5254	0.256415	0.865717	GCF_001019855.1	V	PPIE	Phenuiviridae	NC_027140.1 Bhanja virus strain ibAr2709 segment L	+
M048_0.6	7	1	1000	1.357	1.17513	1	1	GCF_001019855.1	V	RBM3	Phenuiviridae	NC_027140.1 Bhanja virus strain ibAr2709 segment L	-
M048_0.6	7	2	1000	2.407	1.5191	1	1	GCF_001019855.1	V	RBM3	Phenuiviridae	NC_027140.1 Bhanja virus strain ibAr2709 segment L	+
M065_0.6	7	10	1000	8.721	2.85785	0.609157	1	GCF_001019855.1	V	SRSF9	Phenuiviridae	NC_027140.1 Bhanja virus strain ibAr2709 segment L	-
M065_0.6	7	18	1000	17.563	3.98998	0.90452	1	GCF_001019855.1	V	SRSF9	Phenuiviridae	NC_027140.1 Bhanja virus strain ibAr2709 segment L	+
M083_0.6	7	0	1000	0.681	0.855553	1	1	GCF_001019855.1	V	ZC3H10	Phenuiviridae	NC_027140.1 Bhanja virus strain ibAr2709 segment L	-
M083_0.6	7	0	1000	0.765	0.870938	1	1	GCF_001019855.1	V	ZC3H10	Phenuiviridae	NC_027140.1 Bhanja virus strain ibAr2709 segment L	+
M151_0.6	7	3	1000	1.921	1.42716	0.448387	1	GCF_001019855.1	V	HNRNPH2	Phenuiviridae	NC_027140.1 Bhanja virus strain ibAr2709 segment L	-
M151_0.6	7	3	1000	4.313	2.03597	0.806862	1	GCF_001019855.1	V	HNRNPH2	Phenuiviridae	NC_027140.1 Bhanja virus strain ibAr2709 segment L	+
M175_0.6	7	9	1000	7.905	2.88831	0.594189	1	GCF_001019855.1	V	RBM24	Phenuiviridae	NC_027140.1 Bhanja virus strain ibAr2709 segment L	-
M175_0.6	7	12	1000	11.346	3.2865	0.766037	1	GCF_001019855.1	V	RBM24	Phenuiviridae	NC_027140.1 Bhanja virus strain ibAr2709 segment L	+
encode_FUS_1	5	16	1000	13.763	3.82432	0.499104	1	GCF_001019855.1	V	FUS	Phenuiviridae	NC_027140.1 Bhanja virus strain ibAr2709 segment L	-
encode_FUS_1	5	22	1000	26.28	5.19081	0.492975	1	GCF_001019855.1	V	FUS	Phenuiviridae	NC_027140.1 Bhanja virus strain ibAr2709 segment L	+
encode_HNRNPK_1	5	11	1000	12.709	3.2935	0.77822	1	GCF_001019855.1	V	HNRNPK	Phenuiviridae	NC_027140.1 Bhanja virus strain ibAr2709 segment L	-
encode_HNRNPK_1	5	13	1000	10.114	3.07286	0.342296	0.942049	GCF_001019855.1	V	HNRNPK	Phenuiviridae	NC_027140.1 Bhanja virus strain ibAr2709 segment L	+
encode_NOVA1_2	5	9	1000	14.717	3.60887	0.150991	0.906262	GCF_001019855.1	V	NOVA1	Phenuiviridae	NC_027140.1 Bhanja virus strain ibAr2709 segment L	-
encode_NOVA1_2	5	9	1000	11.885	3.25828	0.558773	1	GCF_001019855.1	V	NOVA1	Phenuiviridae	NC_027140.1 Bhanja virus strain ibAr2709 segment L	+
encode_SNRPA_1	6	13	1000	18.418	4.23972	0.242629	1	GCF_001019855.1	V	SNRPA	Phenuiviridae	NC_027140.1 Bhanja virus strain ibAr2709 segment L	-
encode_SNRPA_1	6	13	1000	17.107	4.0042	0.395557	0.942049	GCF_001019855.1	V	SNRPA	Phenuiviridae	NC_027140.1 Bhanja virus strain ibAr2709 segment L	+
encode_SRSF5_2	5	11	1000	11.172	3.22999	1	1	GCF_001019855.1	V	SRSF5	Phenuiviridae	NC_027140.1 Bhanja virus strain ibAr2709 segment L	-
encode_SRSF5_2	5	3	1000	7.485	2.7076	0.137974	0.782445	GCF_001019855.1	V	SRSF5	Phenuiviridae	NC_027140.1 Bhanja virus strain ibAr2709 segment L	+
s21	6	10	1000	9.201	2.96908	0.739855	1	GCF_001019855.1	V	ZRANB2	Phenuiviridae	NC_027140.1 Bhanja virus strain ibAr2709 segment L	-
s21	6	13	1000	10.357	3.05825	0.352436	0.942049	GCF_001019855.1	V	ZRANB2	Phenuiviridae	NC_027140.1 Bhanja virus strain ibAr2709 segment L	+
M141_0.6	7	1	1000	4.692	2.11272	0.101945	0.835546	GCF_001019855.1	V	ESRP2	Phenuiviridae	NC_027140.1 Bhanja virus strain ibAr2709 segment L	-
M141_0.6	7	5	1000	8.5	2.84501	0.300759	0.905773	GCF_001019855.1	V	ESRP2	Phenuiviridae	NC_027140.1 Bhanja virus strain ibAr2709 segment L	+
1170	4	117	1000	118.562	8.52366	0.926454	1	GCF_001019855.1	V	ELAVL1	Phenuiviridae	NC_027140.1 Bhanja virus strain ibAr2709 segment L	-
1170	4	95	1000	92.854	7.30795	0.794457	1	GCF_001019855.1	V	ELAVL1	Phenuiviridae	NC_027140.1 Bhanja virus strain ibAr2709 segment L	+
41	7	2	1000	2.091	1.52809	1	1	GCF_001019855.1	V	KHSRP	Phenuiviridae	NC_027140.1 Bhanja virus strain ibAr2709 segment L	-
41	7	4	1000	1.911	1.48973	0.127169	0.771422	GCF_001019855.1	V	KHSRP	Phenuiviridae	NC_027140.1 Bhanja virus strain ibAr2709 segment L	+
64	4	413	1000	431.484	13.6474	0.377073	1	GCF_001019855.1	V	NOVA1	Phenuiviridae	NC_027140.1 Bhanja virus strain ibAr2709 segment L	-
64	4	295	1000	326.612	11.6415	0.0769683	0.757785	GCF_001019855.1	V	NOVA1	Phenuiviridae	NC_027140.1 Bhanja virus strain ibAr2709 segment L	+
99	4	149	1000	151.064	10.4687	0.902231	1	GCF_001019855.1	V	NOVA1	Phenuiviridae	NC_027140.1 Bhanja virus strain ibAr2709 segment L	-
99	4	90	1000	107.238	8.48477	0.0988537	0.771422	GCF_001019855.1	V	NOVA1	Phenuiviridae	NC_027140.1 Bhanja virus strain ibAr2709 segment L	+
M054_0.6	7	0	1000	0.052	0.259545	1	1	GCF_001019855.1	V	RBM8A	Phenuiviridae	NC_027140.1 Bhanja virus strain ibAr2709 segment L	-
M054_0.6	7	0	1000	0.066	0.299556	1	1	GCF_001019855.1	V	RBM8A	Phenuiviridae	NC_027140.1 Bhanja virus strain ibAr2709 segment L	+
M075_0.6	7	9	1000	8.038	3.49554	0.721427	1	GCF_001019855.1	V	TIA1	Phenuiviridae	NC_027140.1 Bhanja virus strain ibAr2709 segment L	-
M075_0.6	7	2	1000	5.01	2.74507	0.25813	0.865717	GCF_001019855.1	V	TIA1	Phenuiviridae	NC_027140.1 Bhanja virus strain ibAr2709 segment L	+
M320_0.6a	4	70	1000	81.396	7.66681	0.220882	1	GCF_001019855.1	V	MBNL1	Phenuiviridae	NC_027140.1 Bhanja virus strain ibAr2709 segment L	-
M320_0.6a	4	71	1000	72.615	7.48377	0.906274	1	GCF_001019855.1	V	MBNL1	Phenuiviridae	NC_027140.1 Bhanja virus strain ibAr2709 segment L	+
encode_FUBP3_1	5	10	1000	12.735	3.5905	0.573039	1	GCF_001019855.1	V	FUBP3	Phenuiviridae	NC_027140.1 Bhanja virus strain ibAr2709 segment L	-
encode_FUBP3_1	5	13	1000	10.934	3.25672	0.54182	1	GCF_001019855.1	V	FUBP3	Phenuiviridae	NC_027140.1 Bhanja virus strain ibAr2709 segment L	+
encode_KHSRP_1	5	27	1000	31.17	5.35741	0.529464	1	GCF_001019855.1	V	KHSRP	Phenuiviridae	NC_027140.1 Bhanja virus strain ibAr2709 segment L	-
encode_KHSRP_1	5	27	1000	24.102	4.69357	0.539468	1	GCF_001019855.1	V	KHSRP	Phenuiviridae	NC_027140.1 Bhanja virus strain ibAr2709 segment L	+
encode_SF1_1	5	37	1000	37.674	5.61901	1	1	GCF_001019855.1	V	SF1	Phenuiviridae	NC_027140.1 Bhanja virus strain ibAr2709 segment L	-
encode_SF1_1	5	35	1000	35.934	5.67008	1	1	GCF_001019855.1	V	SF1	Phenuiviridae	NC_027140.1 Bhanja virus strain ibAr2709 segment L	+
encode_SRSF9_1	5	52	1000	59.686	6.76381	0.363021	1	GCF_001019855.1	V	SRSF9	Phenuiviridae	NC_027140.1 Bhanja virus strain ibAr2709 segment L	-
encode_SRSF9_1	5	117	1000	104.297	9.07266	0.218414	0.825839	GCF_001019855.1	V	SRSF9	Phenuiviridae	NC_027140.1 Bhanja virus strain ibAr2709 segment L	+
s100	7	40	1000	41.512	7.56737	0.876536	1	GCF_001019855.1	V	PTBP1	Phenuiviridae	NC_027140.1 Bhanja virus strain ibAr2709 segment L	-
s100	7	21	1000	18.964	5.05413	0.644271	1	GCF_001019855.1	V	PTBP1	Phenuiviridae	NC_027140.1 Bhanja virus strain ibAr2709 segment L	+
s102	7	3	1000	1.824	1.76129	0.437166	1	GCF_001019855.1	V	RBM4	Phenuiviridae	NC_027140.1 Bhanja virus strain ibAr2709 segment L	-
s102	7	1	1000	3.016	2.18781	0.384143	0.942049	GCF_001019855.1	V	RBM4	Phenuiviridae	NC_027140.1 Bhanja virus strain ibAr2709 segment L	+
s30	4	70	1000	81.396	7.66681	0.220882	1	GCF_001019855.1	V	MBNL1	Phenuiviridae	NC_027140.1 Bhanja virus strain ibAr2709 segment L	-
s30	4	71	1000	72.615	7.48377	0.906274	1	GCF_001019855.1	V	MBNL1	Phenuiviridae	NC_027140.1 Bhanja virus strain ibAr2709 segment L	+
encode_EIF4G2_3	5	1	1000	0.332	0.562221	0.282516	1	GCF_001019855.1	V	EIF4G2	Phenuiviridae	NC_027140.1 Bhanja virus strain ibAr2709 segment L	-
encode_EIF4G2_3	5	0	1000	0.274	0.516905	1	1	GCF_001019855.1	V	EIF4G2	Phenuiviridae	NC_027140.1 Bhanja virus strain ibAr2709 segment L	+
s31	5	28	1000	21.176	4.38181	0.155216	0.906262	GCF_001019855.1	V	FUS	Phenuiviridae	NC_027140.1 Bhanja virus strain ibAr2709 segment L	-
s31	5	31	1000	31.075	5.22405	1	1	GCF_001019855.1	V	FUS	Phenuiviridae	NC_027140.1 Bhanja virus strain ibAr2709 segment L	+
s37	7	2	1000	0.573	0.742443	0.11309	0.835546	GCF_001019855.1	V	SRSF2	Phenuiviridae	NC_027140.1 Bhanja virus strain ibAr2709 segment L	-
s37	7	1	1000	0.47	0.677908	0.375004	0.942049	GCF_001019855.1	V	SRSF2	Phenuiviridae	NC_027140.1 Bhanja virus strain ibAr2709 segment L	+
243	7	0	1000	0.045	0.225889	1	1	GCF_001019855.1	V	SRSF1	Phenuiviridae	NC_027140.1 Bhanja virus strain ibAr2709 segment L	-
243	7	0	1000	0.04	0.201098	1	1	GCF_001019855.1	V	SRSF1	Phenuiviridae	NC_027140.1 Bhanja virus strain ibAr2709 segment L	+
M002_0.6	7	0	1000	0.706	0.852227	1	1	GCF_001019855.1	V	ANKHD1	Phenuiviridae	NC_027140.1 Bhanja virus strain ibAr2709 segment L	-
M002_0.6	7	0	1000	1.012	0.989361	0.632131	1	GCF_001019855.1	V	ANKHD1	Phenuiviridae	NC_027140.1 Bhanja virus strain ibAr2709 segment L	+
M273_0.6	7	0	1000	0.045	0.225889	1	1	GCF_001019855.1	V	SRSF1	Phenuiviridae	NC_027140.1 Bhanja virus strain ibAr2709 segment L	-
M273_0.6	7	0	1000	0.04	0.201098	1	1	GCF_001019855.1	V	SRSF1	Phenuiviridae	NC_027140.1 Bhanja virus strain ibAr2709 segment L	+
131	5	73	1000	87.971	8.15553	0.120231	0.835546	GCF_001019855.1	V	HNRNPH1	Phenuiviridae	NC_027140.1 Bhanja virus strain ibAr2709 segment L	-
131	5	124	1000	151.618	10.6901	0.0244189	0.58931	GCF_001019855.1	V	HNRNPH1	Phenuiviridae	NC_027140.1 Bhanja virus strain ibAr2709 segment L	+
142	5	73	1000	87.971	8.15553	0.120231	0.835546	GCF_001019855.1	V	HNRNPH2	Phenuiviridae	NC_027140.1 Bhanja virus strain ibAr2709 segment L	-
142	5	124	1000	151.618	10.6901	0.0244189	0.58931	GCF_001019855.1	V	HNRNPH2	Phenuiviridae	NC_027140.1 Bhanja virus strain ibAr2709 segment L	+
171	5	73	1000	87.971	8.15553	0.120231	0.835546	GCF_001019855.1	V	HNRNPF	Phenuiviridae	NC_027140.1 Bhanja virus strain ibAr2709 segment L	-
171	5	124	1000	151.618	10.6901	0.0244189	0.58931	GCF_001019855.1	V	HNRNPF	Phenuiviridae	NC_027140.1 Bhanja virus strain ibAr2709 segment L	+
182	5	73	1000	87.971	8.15553	0.120231	0.835546	GCF_001019855.1	V	HNRNPH3	Phenuiviridae	NC_027140.1 Bhanja virus strain ibAr2709 segment L	-
182	5	124	1000	151.618	10.6901	0.0244189	0.58931	GCF_001019855.1	V	HNRNPH3	Phenuiviridae	NC_027140.1 Bhanja virus strain ibAr2709 segment L	+
46	5	73	1000	87.971	8.15553	0.120231	0.835546	GCF_001019855.1	V	GRSF1	Phenuiviridae	NC_027140.1 Bhanja virus strain ibAr2709 segment L	-
46	5	124	1000	151.618	10.6901	0.0244189	0.58931	GCF_001019855.1	V	GRSF1	Phenuiviridae	NC_027140.1 Bhanja virus strain ibAr2709 segment L	+
M047_0.6	7	1	1000	2.622	1.62965	0.531913	1	GCF_001019855.1	V	RBM28	Phenuiviridae	NC_027140.1 Bhanja virus strain ibAr2709 segment L	-
M047_0.6	7	4	1000	3.93	1.90755	0.801258	1	GCF_001019855.1	V	RBM28	Phenuiviridae	NC_027140.1 Bhanja virus strain ibAr2709 segment L	+
M163_0.6	7	13	1000	12.975	3.55795	0.889798	1	GCF_001019855.1	V	IGF2BP3	Phenuiviridae	NC_027140.1 Bhanja virus strain ibAr2709 segment L	-
M163_0.6	7	11	1000	14.98	3.83462	0.364888	0.942049	GCF_001019855.1	V	IGF2BP3	Phenuiviridae	NC_027140.1 Bhanja virus strain ibAr2709 segment L	+
encode_CELF1_1	6	23	1000	30.952	5.14881	0.175943	0.959312	GCF_001019855.1	V	CELF1	Phenuiviridae	NC_027140.1 Bhanja virus strain ibAr2709 segment L	-
encode_CELF1_1	6	26	1000	23.714	4.78572	0.606507	1	GCF_001019855.1	V	CELF1	Phenuiviridae	NC_027140.1 Bhanja virus strain ibAr2709 segment L	+
encode_DAZ3_2	6	30	1000	26.575	5.34406	0.495416	1	GCF_001019855.1	V	DAZ3	Phenuiviridae	NC_027140.1 Bhanja virus strain ibAr2709 segment L	-
encode_DAZ3_2	6	13	1000	16.908	4.2194	0.394858	0.942049	GCF_001019855.1	V	DAZ3	Phenuiviridae	NC_027140.1 Bhanja virus strain ibAr2709 segment L	+
encode_SFPQ_1	6	16	1000	12.002	3.40964	0.244919	1	GCF_001019855.1	V	SFPQ	Phenuiviridae	NC_027140.1 Bhanja virus strain ibAr2709 segment L	-
encode_SFPQ_1	6	10	1000	14.288	3.74795	0.351029	0.942049	GCF_001019855.1	V	SFPQ	Phenuiviridae	NC_027140.1 Bhanja virus strain ibAr2709 segment L	+
encode_TRA2A_1	7	23	1000	15.649	3.90654	0.0744603	0.835546	GCF_001019855.1	V	TRA2A	Phenuiviridae	NC_027140.1 Bhanja virus strain ibAr2709 segment L	-
encode_TRA2A_1	7	33	1000	29.353	5.3405	0.459897	1	GCF_001019855.1	V	TRA2A	Phenuiviridae	NC_027140.1 Bhanja virus strain ibAr2709 segment L	+
s54	4	154	1000	123.077	10.0391	0.00649092	0.643982	GCF_001019855.1	V	YBX1	Phenuiviridae	NC_027140.1 Bhanja virus strain ibAr2709 segment L	-
s54	4	94	1000	82.642	8.23126	0.204134	0.79722	GCF_001019855.1	V	YBX1	Phenuiviridae	NC_027140.1 Bhanja virus strain ibAr2709 segment L	+
s6	5	132	1000	147.115	10.489	0.228615	1	GCF_001019855.1	V	TIAL1	Phenuiviridae	NC_027140.1 Bhanja virus strain ibAr2709 segment L	-
s6	5	104	1000	110.665	8.91135	0.566397	1	GCF_001019855.1	V	TIAL1	Phenuiviridae	NC_027140.1 Bhanja virus strain ibAr2709 segment L	+
s86	7	0	1000	2.032	1.46326	0.27973	1	GCF_001019855.1	V	CELF1	Phenuiviridae	NC_027140.1 Bhanja virus strain ibAr2709 segment L	-
s86	7	1	1000	1.57	1.29413	1	1	GCF_001019855.1	V	CELF1	Phenuiviridae	NC_027140.1 Bhanja virus strain ibAr2709 segment L	+
s9	5	132	1000	147.115	10.489	0.228615	1	GCF_001019855.1	V	TIA1	Phenuiviridae	NC_027140.1 Bhanja virus strain ibAr2709 segment L	-
s9	5	104	1000	110.665	8.91135	0.566397	1	GCF_001019855.1	V	TIA1	Phenuiviridae	NC_027140.1 Bhanja virus strain ibAr2709 segment L	+
s97	5	23	1000	27.58	4.714	0.445081	1	GCF_001019855.1	V	SRSF9	Phenuiviridae	NC_027140.1 Bhanja virus strain ibAr2709 segment L	-
s97	5	57	1000	44.161	6.10462	0.0589009	0.757785	GCF_001019855.1	V	SRSF9	Phenuiviridae	NC_027140.1 Bhanja virus strain ibAr2709 segment L	+
1174	4	117	1000	90.696	7.87207	0.00711582	0.643982	GCF_001019855.1	V	KHDRBS3	Phenuiviridae	NC_027140.1 Bhanja virus strain ibAr2709 segment L	-
1174	4	91	1000	98.628	7.74607	0.478799	1	GCF_001019855.1	V	KHDRBS3	Phenuiviridae	NC_027140.1 Bhanja virus strain ibAr2709 segment L	+
167	7	20	1000	21.57	4.74485	0.829414	1	GCF_001019855.1	V	SRSF1	Phenuiviridae	NC_027140.1 Bhanja virus strain ibAr2709 segment L	-
167	7	15	1000	18.207	4.13101	0.556345	1	GCF_001019855.1	V	SRSF1	Phenuiviridae	NC_027140.1 Bhanja virus strain ibAr2709 segment L	+
49	6	2	1000	7.354	2.61869	0.0412352	0.757804	GCF_001019855.1	V	ZFP36	Phenuiviridae	NC_027140.1 Bhanja virus strain ibAr2709 segment L	-
49	6	10	1000	7.523	2.67294	0.356486	0.942049	GCF_001019855.1	V	ZFP36	Phenuiviridae	NC_027140.1 Bhanja virus strain ibAr2709 segment L	+
953	9	1	1000	1.708	1.25551	1	1	GCF_001019855.1	V	SRSF2	Phenuiviridae	NC_027140.1 Bhanja virus strain ibAr2709 segment L	-
953	9	2	1000	3.11	1.7858	0.77637	1	GCF_001019855.1	V	SRSF2	Phenuiviridae	NC_027140.1 Bhanja virus strain ibAr2709 segment L	+
M032_0.6	7	11	1000	10.506	3.3495	0.876378	1	GCF_001019855.1	V	IGF2BP2	Phenuiviridae	NC_027140.1 Bhanja virus strain ibAr2709 segment L	-
M032_0.6	7	11	1000	12.74	3.62292	0.778344	1	GCF_001019855.1	V	IGF2BP2	Phenuiviridae	NC_027140.1 Bhanja virus strain ibAr2709 segment L	+
M155_0.6	7	4	1000	4.333	2.07712	1	1	GCF_001019855.1	V	ZNF638	Phenuiviridae	NC_027140.1 Bhanja virus strain ibAr2709 segment L	-
M155_0.6	7	5	1000	2.978	1.75744	0.231907	0.830253	GCF_001019855.1	V	ZNF638	Phenuiviridae	NC_027140.1 Bhanja virus strain ibAr2709 segment L	+
M162_0.6	7	6	1000	6.808	2.51624	1	1	GCF_001019855.1	V	PABPC5	Phenuiviridae	NC_027140.1 Bhanja virus strain ibAr2709 segment L	-
M162_0.6	7	16	1000	11.381	3.35008	0.178394	0.782445	GCF_001019855.1	V	PABPC5	Phenuiviridae	NC_027140.1 Bhanja virus strain ibAr2709 segment L	+
M332_0.6	10	0	1000	0.289	0.536439	1	1	GCF_001019855.1	V	SRSF2	Phenuiviridae	NC_027140.1 Bhanja virus strain ibAr2709 segment L	-
M332_0.6	10	1	1000	0.23	0.476789	0.205468	0.79722	GCF_001019855.1	V	SRSF2	Phenuiviridae	NC_027140.1 Bhanja virus strain ibAr2709 segment L	+
M352_0.6	9	1	1000	1.708	1.25551	1	1	GCF_001019855.1	V	SRSF2	Phenuiviridae	NC_027140.1 Bhanja virus strain ibAr2709 segment L	-
M352_0.6	9	2	1000	3.11	1.7858	0.77637	1	GCF_001019855.1	V	SRSF2	Phenuiviridae	NC_027140.1 Bhanja virus strain ibAr2709 segment L	+
encode_CPEB1_1	5	44	1000	39.425	7.54024	0.471803	1	GCF_001019855.1	V	CPEB1	Phenuiviridae	NC_027140.1 Bhanja virus strain ibAr2709 segment L	-
encode_CPEB1_1	5	21	1000	23.623	5.79106	0.680096	1	GCF_001019855.1	V	CPEB1	Phenuiviridae	NC_027140.1 Bhanja virus strain ibAr2709 segment L	+
encode_DAZ3_1	5	53	1000	53.819	6.50558	1	1	GCF_001019855.1	V	DAZ3	Phenuiviridae	NC_027140.1 Bhanja virus strain ibAr2709 segment L	-
encode_DAZ3_1	5	44	1000	43.928	5.81383	0.939766	1	GCF_001019855.1	V	DAZ3	Phenuiviridae	NC_027140.1 Bhanja virus strain ibAr2709 segment L	+
encode_FUBP1_1	5	53	1000	56.32	7.73042	0.738104	1	GCF_001019855.1	V	FUBP1	Phenuiviridae	NC_027140.1 Bhanja virus strain ibAr2709 segment L	-
encode_FUBP1_1	5	29	1000	35.401	6.22712	0.312441	0.905773	GCF_001019855.1	V	FUBP1	Phenuiviridae	NC_027140.1 Bhanja virus strain ibAr2709 segment L	+
encode_HNRNPCL1_1	5	44	1000	39.425	7.54024	0.471803	1	GCF_001019855.1	V	HNRNPCL1	Phenuiviridae	NC_027140.1 Bhanja virus strain ibAr2709 segment L	-
encode_HNRNPCL1_1	5	21	1000	23.623	5.79106	0.680096	1	GCF_001019855.1	V	HNRNPCL1	Phenuiviridae	NC_027140.1 Bhanja virus strain ibAr2709 segment L	+
encode_HNRNPDL_1	5	33	1000	23.263	4.84844	0.0481478	0.757804	GCF_001019855.1	V	HNRNPDL	Phenuiviridae	NC_027140.1 Bhanja virus strain ibAr2709 segment L	-
encode_HNRNPDL_1	5	19	1000	23.312	4.48986	0.466432	1	GCF_001019855.1	V	HNRNPDL	Phenuiviridae	NC_027140.1 Bhanja virus strain ibAr2709 segment L	+
encode_HNRNPF_2	5	47	1000	47.059	6.19224	1	1	GCF_001019855.1	V	HNRNPF	Phenuiviridae	NC_027140.1 Bhanja virus strain ibAr2709 segment L	-
encode_HNRNPF_2	5	59	1000	74.419	7.30361	0.0805809	0.767639	GCF_001019855.1	V	HNRNPF	Phenuiviridae	NC_027140.1 Bhanja virus strain ibAr2709 segment L	+
encode_PABPN1L_1	5	39	1000	44.051	7.46446	0.496748	1	GCF_001019855.1	V	PABPN1L	Phenuiviridae	NC_027140.1 Bhanja virus strain ibAr2709 segment L	-
encode_PABPN1L_1	5	86	1000	74.468	9.13589	0.180817	0.782445	GCF_001019855.1	V	PABPN1L	Phenuiviridae	NC_027140.1 Bhanja virus strain ibAr2709 segment L	+
encode_PCBP1_1	5	20	1000	19.877	4.06354	0.910578	1	GCF_001019855.1	V	PCBP1	Phenuiviridae	NC_027140.1 Bhanja virus strain ibAr2709 segment L	-
encode_PCBP1_1	5	7	1000	12.685	3.24751	0.121434	0.771422	GCF_001019855.1	V	PCBP1	Phenuiviridae	NC_027140.1 Bhanja virus strain ibAr2709 segment L	+
encode_RBM15B_2	5	8	1000	11.29	3.16226	0.453276	1	GCF_001019855.1	V	RBM15B	Phenuiviridae	NC_027140.1 Bhanja virus strain ibAr2709 segment L	-
encode_RBM15B_2	5	15	1000	10.021	3.08287	0.113275	0.771422	GCF_001019855.1	V	RBM15B	Phenuiviridae	NC_027140.1 Bhanja virus strain ibAr2709 segment L	+
encode_RBM24_1	5	8	1000	9.131	3.11601	0.868317	1	GCF_001019855.1	V	RBM24	Phenuiviridae	NC_027140.1 Bhanja virus strain ibAr2709 segment L	-
encode_RBM24_1	5	11	1000	11.709	3.38641	1	1	GCF_001019855.1	V	RBM24	Phenuiviridae	NC_027140.1 Bhanja virus strain ibAr2709 segment L	+
encode_TIA1_1	5	44	1000	39.425	7.54024	0.471803	1	GCF_001019855.1	V	TIA1	Phenuiviridae	NC_027140.1 Bhanja virus strain ibAr2709 segment L	-
encode_TIA1_1	5	21	1000	23.623	5.79106	0.680096	1	GCF_001019855.1	V	TIA1	Phenuiviridae	NC_027140.1 Bhanja virus strain ibAr2709 segment L	+
encode_ZNF326_2	5	11	1000	17.933	4.054	0.122348	0.835546	GCF_001019855.1	V	ZNF326	Phenuiviridae	NC_027140.1 Bhanja virus strain ibAr2709 segment L	-
encode_ZNF326_2	5	7	1000	11.328	3.14807	0.234162	0.830253	GCF_001019855.1	V	ZNF326	Phenuiviridae	NC_027140.1 Bhanja virus strain ibAr2709 segment L	+
s1	5	76	1000	92.289	8.5275	0.0941555	0.835546	GCF_001019855.1	V	ELAVL2	Phenuiviridae	NC_027140.1 Bhanja virus strain ibAr2709 segment L	-
s1	5	64	1000	61.599	6.89897	0.749134	1	GCF_001019855.1	V	ELAVL2	Phenuiviridae	NC_027140.1 Bhanja virus strain ibAr2709 segment L	+
s3	7	7	1000	10.691	3.11211	0.355006	1	GCF_001019855.1	V	ELAVL2	Phenuiviridae	NC_027140.1 Bhanja virus strain ibAr2709 segment L	-
s3	7	4	1000	6.296	2.32762	0.54496	1	GCF_001019855.1	V	ELAVL2	Phenuiviridae	NC_027140.1 Bhanja virus strain ibAr2709 segment L	+
s35	6	100	1000	116.713	9.86955	0.124639	0.835546	GCF_001019855.1	V	HNRNPDL	Phenuiviridae	NC_027140.1 Bhanja virus strain ibAr2709 segment L	-
s35	6	90	1000	104.498	9.24778	0.168512	0.782445	GCF_001019855.1	V	HNRNPDL	Phenuiviridae	NC_027140.1 Bhanja virus strain ibAr2709 segment L	+
s46	9	1	1000	1.684	1.24003	1	1	GCF_001019855.1	V	SRSF2	Phenuiviridae	NC_027140.1 Bhanja virus strain ibAr2709 segment L	-
s46	9	2	1000	3.316	1.82304	0.779389	1	GCF_001019855.1	V	SRSF2	Phenuiviridae	NC_027140.1 Bhanja virus strain ibAr2709 segment L	+
M077_0.6	7	10	1000	11.053	4.23487	0.88058	1	GCF_001019855.1	V	U2AF2	Phenuiviridae	NC_027140.1 Bhanja virus strain ibAr2709 segment L	-
M077_0.6	7	3	1000	4.711	2.67968	0.641365	1	GCF_001019855.1	V	U2AF2	Phenuiviridae	NC_027140.1 Bhanja virus strain ibAr2709 segment L	+
encode_ZNF326_1	5	27	1000	25.315	4.90671	0.690366	1	GCF_001019855.1	V	ZNF326	Phenuiviridae	NC_027140.1 Bhanja virus strain ibAr2709 segment L	-
encode_ZNF326_1	5	35	1000	36.902	5.84231	0.868761	1	GCF_001019855.1	V	ZNF326	Phenuiviridae	NC_027140.1 Bhanja virus strain ibAr2709 segment L	+
M333_0.6	5	31	1000	40.084	5.77809	0.177552	0.959312	GCF_001019855.1	V	SRSF9	Phenuiviridae	NC_027140.1 Bhanja virus strain ibAr2709 segment L	-
M333_0.6	5	63	1000	56.119	6.9719	0.348408	0.942049	GCF_001019855.1	V	SRSF9	Phenuiviridae	NC_027140.1 Bhanja virus strain ibAr2709 segment L	+
encode_HNRNPA0_2	4	43	1000	40.047	5.74942	0.634173	1	GCF_001019855.1	V	HNRNPA0	Phenuiviridae	NC_027140.1 Bhanja virus strain ibAr2709 segment L	-
encode_HNRNPA0_2	4	49	1000	38.533	5.72903	0.105516	0.771422	GCF_001019855.1	V	HNRNPA0	Phenuiviridae	NC_027140.1 Bhanja virus strain ibAr2709 segment L	+
encode_RBM47_2	5	14	1000	21.014	4.39558	0.153838	0.906262	GCF_001019855.1	V	RBM47	Phenuiviridae	NC_027140.1 Bhanja virus strain ibAr2709 segment L	-
encode_RBM47_2	5	11	1000	20.195	4.29877	0.0435971	0.757785	GCF_001019855.1	V	RBM47	Phenuiviridae	NC_027140.1 Bhanja virus strain ibAr2709 segment L	+
M033_0.6	7	2	1000	2.443	1.54439	1	1	GCF_001019855.1	V	KHDRBS3	Phenuiviridae	NC_027140.1 Bhanja virus strain ibAr2709 segment L	-
M033_0.6	7	2	1000	3.88	1.91501	0.603899	1	GCF_001019855.1	V	KHDRBS3	Phenuiviridae	NC_027140.1 Bhanja virus strain ibAr2709 segment L	+
M156_0.6	7	11	1000	11.098	3.92477	1	1	GCF_001019855.1	V	TIA1	Phenuiviridae	NC_027140.1 Bhanja virus strain ibAr2709 segment L	-
M156_0.6	7	3	1000	5.177	2.63868	0.50509	1	GCF_001019855.1	V	TIA1	Phenuiviridae	NC_027140.1 Bhanja virus strain ibAr2709 segment L	+
M168_0.6	7	4	1000	3.714	1.87021	0.791814	1	GCF_001019855.1	V	SFPQ	Phenuiviridae	NC_027140.1 Bhanja virus strain ibAr2709 segment L	-
M168_0.6	7	1	1000	4.174	2.06155	0.141735	0.782445	GCF_001019855.1	V	SFPQ	Phenuiviridae	NC_027140.1 Bhanja virus strain ibAr2709 segment L	+
M177_0.6	7	7	1000	11.364	3.29763	0.234281	1	GCF_001019855.1	V	PCBP1	Phenuiviridae	NC_027140.1 Bhanja virus strain ibAr2709 segment L	-
M177_0.6	7	4	1000	5.594	2.34407	0.671777	1	GCF_001019855.1	V	PCBP1	Phenuiviridae	NC_027140.1 Bhanja virus strain ibAr2709 segment L	+
encode_A1CF_1	6	15	1000	10.779	3.29652	0.218326	1	GCF_001019855.1	V	A1CF	Phenuiviridae	NC_027140.1 Bhanja virus strain ibAr2709 segment L	-
encode_A1CF_1	6	21	1000	12.349	3.33261	0.0212707	0.58931	GCF_001019855.1	V	A1CF	Phenuiviridae	NC_027140.1 Bhanja virus strain ibAr2709 segment L	+
encode_FUBP1_2	7	2	1000	3.814	1.95838	0.601467	1	GCF_001019855.1	V	FUBP1	Phenuiviridae	NC_027140.1 Bhanja virus strain ibAr2709 segment L	-
encode_FUBP1_2	7	6	1000	3.359	1.78025	0.15905	0.782445	GCF_001019855.1	V	FUBP1	Phenuiviridae	NC_027140.1 Bhanja virus strain ibAr2709 segment L	+
encode_NUPL2_1	7	3	1000	5.334	2.45366	0.509242	1	GCF_001019855.1	V	NUPL2	Phenuiviridae	NC_027140.1 Bhanja virus strain ibAr2709 segment L	-
encode_NUPL2_1	7	14	1000	10.284	3.40072	0.270134	0.888369	GCF_001019855.1	V	NUPL2	Phenuiviridae	NC_027140.1 Bhanja virus strain ibAr2709 segment L	+
encode_PUM1_1	5	31	1000	26.24	4.89166	0.328173	1	GCF_001019855.1	V	PUM1	Phenuiviridae	NC_027140.1 Bhanja virus strain ibAr2709 segment L	-
encode_PUM1_1	5	29	1000	25.319	4.77095	0.426118	0.970155	GCF_001019855.1	V	PUM1	Phenuiviridae	NC_027140.1 Bhanja virus strain ibAr2709 segment L	+
encode_RBFOX2_1	5	19	1000	12.707	3.43146	0.0893731	0.835546	GCF_001019855.1	V	RBFOX2	Phenuiviridae	NC_027140.1 Bhanja virus strain ibAr2709 segment L	-
encode_RBFOX2_1	5	19	1000	15.002	3.64709	0.29874	0.905773	GCF_001019855.1	V	RBFOX2	Phenuiviridae	NC_027140.1 Bhanja virus strain ibAr2709 segment L	+
encode_RBFOX3_1	5	19	1000	12.707	3.43146	0.0893731	0.835546	GCF_001019855.1	V	RBFOX3	Phenuiviridae	NC_027140.1 Bhanja virus strain ibAr2709 segment L	-
encode_RBFOX3_1	5	19	1000	15.002	3.64709	0.29874	0.905773	GCF_001019855.1	V	RBFOX3	Phenuiviridae	NC_027140.1 Bhanja virus strain ibAr2709 segment L	+
encode_RBM41_1	5	17	1000	17.827	4.21768	1	1	GCF_001019855.1	V	RBM41	Phenuiviridae	NC_027140.1 Bhanja virus strain ibAr2709 segment L	-
encode_RBM41_1	5	24	1000	14.438	3.74409	0.0170905	0.58931	GCF_001019855.1	V	RBM41	Phenuiviridae	NC_027140.1 Bhanja virus strain ibAr2709 segment L	+
encode_RBM4B_2	6	9	1000	3.995	1.99724	0.0211943	0.644582	GCF_001019855.1	V	RBM4B	Phenuiviridae	NC_027140.1 Bhanja virus strain ibAr2709 segment L	-
encode_RBM4B_2	6	7	1000	5.313	2.31136	0.385434	0.942049	GCF_001019855.1	V	RBM4B	Phenuiviridae	NC_027140.1 Bhanja virus strain ibAr2709 segment L	+
encode_SF1_2	5	27	1000	19.671	4.30945	0.112061	0.835546	GCF_001019855.1	V	SF1	Phenuiviridae	NC_027140.1 Bhanja virus strain ibAr2709 segment L	-
encode_SF1_2	5	18	1000	16.693	3.91383	0.712297	1	GCF_001019855.1	V	SF1	Phenuiviridae	NC_027140.1 Bhanja virus strain ibAr2709 segment L	+
encode_TAF15_1	7	10	1000	9.808	3.44892	0.872633	1	GCF_001019855.1	V	TAF15	Phenuiviridae	NC_027140.1 Bhanja virus strain ibAr2709 segment L	-
encode_TAF15_1	7	20	1000	20.935	5.37696	1	1	GCF_001019855.1	V	TAF15	Phenuiviridae	NC_027140.1 Bhanja virus strain ibAr2709 segment L	+
encode_TRNAU1AP_1	7	9	1000	8.342	3.17728	0.728409	1	GCF_001019855.1	V	TRNAU1AP	Phenuiviridae	NC_027140.1 Bhanja virus strain ibAr2709 segment L	-
encode_TRNAU1AP_1	7	4	1000	4.869	2.35529	1	1	GCF_001019855.1	V	TRNAU1AP	Phenuiviridae	NC_027140.1 Bhanja virus strain ibAr2709 segment L	+
s52	6	18	1000	13.6	3.57418	0.220607	1	GCF_001019855.1	V	SRSF2	Phenuiviridae	NC_027140.1 Bhanja virus strain ibAr2709 segment L	-
s52	6	21	1000	21.068	4.34929	1	1	GCF_001019855.1	V	SRSF2	Phenuiviridae	NC_027140.1 Bhanja virus strain ibAr2709 segment L	+
947	10	0	1000	0.065	0.250675	1	1	GCF_001019855.1	V	SNRPA	Phenuiviridae	NC_027140.1 Bhanja virus strain ibAr2709 segment L	-
947	10	0	1000	0.14	0.38019	1	1	GCF_001019855.1	V	SNRPA	Phenuiviridae	NC_027140.1 Bhanja virus strain ibAr2709 segment L	+
M346_0.6	10	0	1000	0.065	0.250675	1	1	GCF_001019855.1	V	SNRPA	Phenuiviridae	NC_027140.1 Bhanja virus strain ibAr2709 segment L	-
M346_0.6	10	0	1000	0.14	0.38019	1	1	GCF_001019855.1	V	SNRPA	Phenuiviridae	NC_027140.1 Bhanja virus strain ibAr2709 segment L	+
encode_BOLL_1	7	19	1000	19.515	4.70892	1	1	GCF_001019855.1	V	BOLL	Phenuiviridae	NC_027140.1 Bhanja virus strain ibAr2709 segment L	-
encode_BOLL_1	7	9	1000	10.616	3.57146	0.758481	1	GCF_001019855.1	V	BOLL	Phenuiviridae	NC_027140.1 Bhanja virus strain ibAr2709 segment L	+
M152_0.6	8	2	1000	1.829	1.34743	0.706306	1	GCF_001019855.1	V	FXR1	Phenuiviridae	NC_027140.1 Bhanja virus strain ibAr2709 segment L	-
M152_0.6	8	3	1000	2.922	1.59011	0.770203	1	GCF_001019855.1	V	FXR1	Phenuiviridae	NC_027140.1 Bhanja virus strain ibAr2709 segment L	+
encode_HNRNPK_2	5	2	1000	1.858	1.38266	0.710178	1	GCF_001019855.1	V	HNRNPK	Phenuiviridae	NC_027140.1 Bhanja virus strain ibAr2709 segment L	-
encode_HNRNPK_2	5	1	1000	1.442	1.17729	1	1	GCF_001019855.1	V	HNRNPK	Phenuiviridae	NC_027140.1 Bhanja virus strain ibAr2709 segment L	+
encode_MSI1_2	5	22	1000	21.178	4.38355	0.827286	1	GCF_001019855.1	V	MSI1	Phenuiviridae	NC_027140.1 Bhanja virus strain ibAr2709 segment L	-
encode_MSI1_2	5	23	1000	25.373	4.90836	0.764918	1	GCF_001019855.1	V	MSI1	Phenuiviridae	NC_027140.1 Bhanja virus strain ibAr2709 segment L	+
s42	5	16	1000	14.542	3.61681	0.692207	1	GCF_001019855.1	V	SRSF6	Phenuiviridae	NC_027140.1 Bhanja virus strain ibAr2709 segment L	-
s42	5	21	1000	14.313	3.55157	0.0838716	0.771422	GCF_001019855.1	V	SRSF6	Phenuiviridae	NC_027140.1 Bhanja virus strain ibAr2709 segment L	+
922	4	194	1000	194.79	10.7899	1	1	GCF_001019855.1	V	RBMX	Phenuiviridae	NC_027140.1 Bhanja virus strain ibAr2709 segment L	-
922	4	145	1000	144.323	9.35255	0.933231	1	GCF_001019855.1	V	RBMX	Phenuiviridae	NC_027140.1 Bhanja virus strain ibAr2709 segment L	+
encode_RBM23_1	5	41	1000	34.543	6.00101	0.267074	1	GCF_001019855.1	V	RBM23	Phenuiviridae	NC_027140.1 Bhanja virus strain ibAr2709 segment L	-
encode_RBM23_1	5	18	1000	17.009	4.25053	0.807348	1	GCF_001019855.1	V	RBM23	Phenuiviridae	NC_027140.1 Bhanja virus strain ibAr2709 segment L	+
s26	7	77	1000	71.353	8.53248	0.476204	1	GCF_001019855.1	V	SFPQ	Phenuiviridae	NC_027140.1 Bhanja virus strain ibAr2709 segment L	-
s26	7	162	1000	142.54	12.0872	0.100284	0.771422	GCF_001019855.1	V	SFPQ	Phenuiviridae	NC_027140.1 Bhanja virus strain ibAr2709 segment L	+
s58	10	0	1000	0.541	0.742206	1	1	GCF_001019855.1	V	SRSF2	Phenuiviridae	NC_027140.1 Bhanja virus strain ibAr2709 segment L	-
s58	10	2	1000	0.457	0.690382	0.0774531	0.757785	GCF_001019855.1	V	SRSF2	Phenuiviridae	NC_027140.1 Bhanja virus strain ibAr2709 segment L	+
encode_UNK_2	6	10	1000	15.181	3.7824	0.244738	1	GCF_001019855.1	V	UNK	Phenuiviridae	NC_027140.1 Bhanja virus strain ibAr2709 segment L	-
encode_UNK_2	6	21	1000	15.232	3.6943	0.155459	0.782445	GCF_001019855.1	V	UNK	Phenuiviridae	NC_027140.1 Bhanja virus strain ibAr2709 segment L	+
s24	8	8	1000	12.66	3.32949	0.25714	1	GCF_001019855.1	V	SFPQ	Phenuiviridae	NC_027140.1 Bhanja virus strain ibAr2709 segment L	-
s24	8	25	1000	22.381	4.61076	0.525818	1	GCF_001019855.1	V	SFPQ	Phenuiviridae	NC_027140.1 Bhanja virus strain ibAr2709 segment L	+
s41	9	1	1000	0.365	0.59002	0.305807	1	GCF_001019855.1	V	SRSF3	Phenuiviridae	NC_027140.1 Bhanja virus strain ibAr2709 segment L	-
s41	9	1	1000	0.318	0.559633	0.2724	0.888369	GCF_001019855.1	V	SRSF3	Phenuiviridae	NC_027140.1 Bhanja virus strain ibAr2709 segment L	+
M020_0.6	7	1	1000	3.448	1.88331	0.277008	1	GCF_001019855.1	V	FXR2	Phenuiviridae	NC_027140.1 Bhanja virus strain ibAr2709 segment L	-
M020_0.6	7	6	1000	6.385	2.52054	1	1	GCF_001019855.1	V	FXR2	Phenuiviridae	NC_027140.1 Bhanja virus strain ibAr2709 segment L	+
encode_SRSF8_1	5	27	1000	24.114	4.89561	0.539604	1	GCF_001019855.1	V	SRSF8	Phenuiviridae	NC_027140.1 Bhanja virus strain ibAr2709 segment L	-
encode_SRSF8_1	5	26	1000	23.405	4.68881	0.535164	1	GCF_001019855.1	V	SRSF8	Phenuiviridae	NC_027140.1 Bhanja virus strain ibAr2709 segment L	+
1215	8	12	1000	9.236	3.05641	0.322397	1	GCF_001019855.1	V	QKI	Phenuiviridae	NC_027140.1 Bhanja virus strain ibAr2709 segment L	-
1215	8	9	1000	7.693	2.72363	0.585581	1	GCF_001019855.1	V	QKI	Phenuiviridae	NC_027140.1 Bhanja virus strain ibAr2709 segment L	+
M071_0.6	8	1	1000	0.116	0.341556	0.109525	0.835546	GCF_001019855.1	V	SRSF7	Phenuiviridae	NC_027140.1 Bhanja virus strain ibAr2709 segment L	-
M071_0.6	8	0	1000	0.182	0.430187	1	1	GCF_001019855.1	V	SRSF7	Phenuiviridae	NC_027140.1 Bhanja virus strain ibAr2709 segment L	+
M169_0.6	7	3	1000	2.855	1.70672	0.765418	1	GCF_001019855.1	V	HNRNPLL	Phenuiviridae	NC_027140.1 Bhanja virus strain ibAr2709 segment L	-
M169_0.6	7	2	1000	3.48	2.0024	0.59529	1	GCF_001019855.1	V	HNRNPLL	Phenuiviridae	NC_027140.1 Bhanja virus strain ibAr2709 segment L	+
M354_0.6	6	45	1000	48.644	6.81144	0.666224	1	GCF_001019855.1	V	YTHDC1	Phenuiviridae	NC_027140.1 Bhanja virus strain ibAr2709 segment L	-
M354_0.6	6	39	1000	47.432	6.76337	0.243998	0.8493	GCF_001019855.1	V	YTHDC1	Phenuiviridae	NC_027140.1 Bhanja virus strain ibAr2709 segment L	+
encode_RBM22_1	5	1	1000	1.525	1.2653	1	1	GCF_001019855.1	V	RBM22	Phenuiviridae	NC_027140.1 Bhanja virus strain ibAr2709 segment L	-
encode_RBM22_1	5	2	1000	1.838	1.31358	0.707505	1	GCF_001019855.1	V	RBM22	Phenuiviridae	NC_027140.1 Bhanja virus strain ibAr2709 segment L	+
encode_RBM24_3	5	8	1000	6.254	2.936	0.421505	1	GCF_001019855.1	V	RBM24	Phenuiviridae	NC_027140.1 Bhanja virus strain ibAr2709 segment L	-
encode_RBM24_3	5	10	1000	13.552	4.37955	0.413651	0.953769	GCF_001019855.1	V	RBM24	Phenuiviridae	NC_027140.1 Bhanja virus strain ibAr2709 segment L	+
1343	6	59	1000	50.096	6.70774	0.202207	1	GCF_001019855.1	V	SRSF5	Phenuiviridae	NC_027140.1 Bhanja virus strain ibAr2709 segment L	-
1343	6	58	1000	46.625	6.51574	0.105594	0.771422	GCF_001019855.1	V	SRSF5	Phenuiviridae	NC_027140.1 Bhanja virus strain ibAr2709 segment L	+
encode_MBNL1_3	5	9	1000	10.071	3.1629	0.874867	1	GCF_001019855.1	V	MBNL1	Phenuiviridae	NC_027140.1 Bhanja virus strain ibAr2709 segment L	-
encode_MBNL1_3	5	12	1000	10.306	3.03407	0.532259	1	GCF_001019855.1	V	MBNL1	Phenuiviridae	NC_027140.1 Bhanja virus strain ibAr2709 segment L	+
1285	6	1	1000	1.908	1.35845	1	1	GCF_001019855.1	V	ZRANB2	Phenuiviridae	NC_027140.1 Bhanja virus strain ibAr2709 segment L	-
1285	6	2	1000	2.813	1.61575	1	1	GCF_001019855.1	V	ZRANB2	Phenuiviridae	NC_027140.1 Bhanja virus strain ibAr2709 segment L	+
encode_PTBP3_1	6	17	1000	19.419	4.22816	0.732253	1	GCF_001019855.1	V	PTBP3	Phenuiviridae	NC_027140.1 Bhanja virus strain ibAr2709 segment L	-
encode_PTBP3_1	6	12	1000	9.482	2.90725	0.412245	0.953769	GCF_001019855.1	V	PTBP3	Phenuiviridae	NC_027140.1 Bhanja virus strain ibAr2709 segment L	+
M016_0.6	7	4	1000	4.025	1.90893	1	1	GCF_001019855.1	V	FMR1	Phenuiviridae	NC_027140.1 Bhanja virus strain ibAr2709 segment L	-
M016_0.6	7	5	1000	6.585	2.55877	0.696435	1	GCF_001019855.1	V	FMR1	Phenuiviridae	NC_027140.1 Bhanja virus strain ibAr2709 segment L	+
M153_0.6	7	4	1000	2.507	1.60889	0.3254	1	GCF_001019855.1	V	LIN28A	Phenuiviridae	NC_027140.1 Bhanja virus strain ibAr2709 segment L	-
M153_0.6	7	9	1000	5.079	2.27902	0.111149	0.771422	GCF_001019855.1	V	LIN28A	Phenuiviridae	NC_027140.1 Bhanja virus strain ibAr2709 segment L	+
s33	6	8	1000	10.073	2.97397	0.636069	1	GCF_001019855.1	V	KHDRBS1	Phenuiviridae	NC_027140.1 Bhanja virus strain ibAr2709 segment L	-
s33	6	13	1000	8.432	2.8159	0.118303	0.771422	GCF_001019855.1	V	KHDRBS1	Phenuiviridae	NC_027140.1 Bhanja virus strain ibAr2709 segment L	+
encode_KHDRBS3_1	5	24	1000	17.667	3.84277	0.150491	0.906262	GCF_001019855.1	V	KHDRBS3	Phenuiviridae	NC_027140.1 Bhanja virus strain ibAr2709 segment L	-
encode_KHDRBS3_1	5	17	1000	22.366	4.39948	0.289979	0.904449	GCF_001019855.1	V	KHDRBS3	Phenuiviridae	NC_027140.1 Bhanja virus strain ibAr2709 segment L	+
949	7	2	1000	2.912	1.65015	1	1	GCF_001019855.1	V	SNRPA	Phenuiviridae	NC_027140.1 Bhanja virus strain ibAr2709 segment L	-
949	7	5	1000	4.771	2.14129	0.817076	1	GCF_001019855.1	V	SNRPA	Phenuiviridae	NC_027140.1 Bhanja virus strain ibAr2709 segment L	+
M022_0.6	7	2	1000	3.17	1.8189	0.776967	1	GCF_001019855.1	V	HNRNPA1	Phenuiviridae	NC_027140.1 Bhanja virus strain ibAr2709 segment L	-
M022_0.6	7	4	1000	4.862	2.28915	1	1	GCF_001019855.1	V	HNRNPA1	Phenuiviridae	NC_027140.1 Bhanja virus strain ibAr2709 segment L	+
M031_0.6	7	8	1000	7.709	2.93034	0.855887	1	GCF_001019855.1	V	ELAVL1	Phenuiviridae	NC_027140.1 Bhanja virus strain ibAr2709 segment L	-
M031_0.6	7	6	1000	4.277	2.24395	0.33273	0.941003	GCF_001019855.1	V	ELAVL1	Phenuiviridae	NC_027140.1 Bhanja virus strain ibAr2709 segment L	+
M035_0.6	7	4	1000	4.332	2.06689	1	1	GCF_001019855.1	V	LIN28A	Phenuiviridae	NC_027140.1 Bhanja virus strain ibAr2709 segment L	-
M035_0.6	7	10	1000	9.372	3.04876	0.74356	1	GCF_001019855.1	V	LIN28A	Phenuiviridae	NC_027140.1 Bhanja virus strain ibAr2709 segment L	+
M081_0.6	7	7	1000	5.122	2.29791	0.370526	1	GCF_001019855.1	V	YBX1	Phenuiviridae	NC_027140.1 Bhanja virus strain ibAr2709 segment L	-
M081_0.6	7	9	1000	4.532	2.07299	0.0524754	0.757785	GCF_001019855.1	V	YBX1	Phenuiviridae	NC_027140.1 Bhanja virus strain ibAr2709 segment L	+
M086_0.6	7	20	1000	12.613	3.78597	0.0467391	0.757804	GCF_001019855.1	V	SRSF10	Phenuiviridae	NC_027140.1 Bhanja virus strain ibAr2709 segment L	-
M086_0.6	7	25	1000	26.662	5.69809	0.846103	1	GCF_001019855.1	V	SRSF10	Phenuiviridae	NC_027140.1 Bhanja virus strain ibAr2709 segment L	+
M102_0.6	6	11	1000	9.556	3.20299	0.624364	1	GCF_001019855.1	V	SRSF1	Phenuiviridae	NC_027140.1 Bhanja virus strain ibAr2709 segment L	-
M102_0.6	6	30	1000	21.18	4.47902	0.0632434	0.757785	GCF_001019855.1	V	SRSF1	Phenuiviridae	NC_027140.1 Bhanja virus strain ibAr2709 segment L	+
M103_0.6	6	11	1000	9.556	3.20299	0.624364	1	GCF_001019855.1	V	SRSF1	Phenuiviridae	NC_027140.1 Bhanja virus strain ibAr2709 segment L	-
M103_0.6	6	30	1000	21.18	4.47902	0.0632434	0.757785	GCF_001019855.1	V	SRSF1	Phenuiviridae	NC_027140.1 Bhanja virus strain ibAr2709 segment L	+
M298_0.6	6	6	1000	4.691	2.05712	0.483138	1	GCF_001019855.1	V	RBFOX1	Phenuiviridae	NC_027140.1 Bhanja virus strain ibAr2709 segment L	-
M298_0.6	6	8	1000	5.069	2.19934	0.178769	0.782445	GCF_001019855.1	V	RBFOX1	Phenuiviridae	NC_027140.1 Bhanja virus strain ibAr2709 segment L	+
M348_0.6	7	2	1000	2.912	1.65015	1	1	GCF_001019855.1	V	SNRPA	Phenuiviridae	NC_027140.1 Bhanja virus strain ibAr2709 segment L	-
M348_0.6	7	5	1000	4.771	2.14129	0.817076	1	GCF_001019855.1	V	SNRPA	Phenuiviridae	NC_027140.1 Bhanja virus strain ibAr2709 segment L	+
encode_ELAVL4_1	5	35	1000	37.66	6.88868	0.743882	1	GCF_001019855.1	V	ELAVL4	Phenuiviridae	NC_027140.1 Bhanja virus strain ibAr2709 segment L	-
encode_ELAVL4_1	5	23	1000	22.184	5.09746	0.831213	1	GCF_001019855.1	V	ELAVL4	Phenuiviridae	NC_027140.1 Bhanja virus strain ibAr2709 segment L	+
encode_EWSR1_2	5	8	1000	11.568	3.34194	0.375553	1	GCF_001019855.1	V	EWSR1	Phenuiviridae	NC_027140.1 Bhanja virus strain ibAr2709 segment L	-
encode_EWSR1_2	5	26	1000	17.371	4.03555	0.0528205	0.757785	GCF_001019855.1	V	EWSR1	Phenuiviridae	NC_027140.1 Bhanja virus strain ibAr2709 segment L	+
encode_FUBP3_2	5	38	1000	37.893	7.01333	0.93515	1	GCF_001019855.1	V	FUBP3	Phenuiviridae	NC_027140.1 Bhanja virus strain ibAr2709 segment L	-
encode_FUBP3_2	5	19	1000	22.24	5.19494	0.594619	1	GCF_001019855.1	V	FUBP3	Phenuiviridae	NC_027140.1 Bhanja virus strain ibAr2709 segment L	+
encode_HNRNPA0_1	5	10	1000	24.976	4.61787	0.00123392	0.44668	GCF_001019855.1	V	HNRNPA0	Phenuiviridae	NC_027140.1 Bhanja virus strain ibAr2709 segment L	-
encode_HNRNPA0_1	5	25	1000	26.813	4.91041	0.846311	1	GCF_001019855.1	V	HNRNPA0	Phenuiviridae	NC_027140.1 Bhanja virus strain ibAr2709 segment L	+
encode_HNRNPA2B1_2	5	6	1000	3.939	1.94758	0.301494	1	GCF_001019855.1	V	HNRNPA2B1	Phenuiviridae	NC_027140.1 Bhanja virus strain ibAr2709 segment L	-
encode_HNRNPA2B1_2	5	11	1000	6.272	2.44827	0.0685613	0.757785	GCF_001019855.1	V	HNRNPA2B1	Phenuiviridae	NC_027140.1 Bhanja virus strain ibAr2709 segment L	+
encode_HNRNPDL_2	5	2	1000	4.678	2.13328	0.346841	1	GCF_001019855.1	V	HNRNPDL	Phenuiviridae	NC_027140.1 Bhanja virus strain ibAr2709 segment L	-
encode_HNRNPDL_2	5	5	1000	4.046	2.10198	0.61154	1	GCF_001019855.1	V	HNRNPDL	Phenuiviridae	NC_027140.1 Bhanja virus strain ibAr2709 segment L	+
encode_HNRNPL_1	5	29	1000	18.973	4.32631	0.0280848	0.67778	GCF_001019855.1	V	HNRNPL	Phenuiviridae	NC_027140.1 Bhanja virus strain ibAr2709 segment L	-
encode_HNRNPL_1	5	20	1000	21.251	4.56649	0.913338	1	GCF_001019855.1	V	HNRNPL	Phenuiviridae	NC_027140.1 Bhanja virus strain ibAr2709 segment L	+
encode_IGF2BP2_1	7	13	1000	5.586	2.3117	0.0050311	0.643982	GCF_001019855.1	V	IGF2BP2	Phenuiviridae	NC_027140.1 Bhanja virus strain ibAr2709 segment L	-
encode_IGF2BP2_1	7	2	1000	6.037	2.38145	0.146732	0.782445	GCF_001019855.1	V	IGF2BP2	Phenuiviridae	NC_027140.1 Bhanja virus strain ibAr2709 segment L	+
encode_ILF2_2	5	6	1000	3.939	1.94758	0.301494	1	GCF_001019855.1	V	ILF2	Phenuiviridae	NC_027140.1 Bhanja virus strain ibAr2709 segment L	-
encode_ILF2_2	5	11	1000	6.272	2.44827	0.0685613	0.757785	GCF_001019855.1	V	ILF2	Phenuiviridae	NC_027140.1 Bhanja virus strain ibAr2709 segment L	+
encode_PRR3_1	5	23	1000	21.075	4.2881	0.66159	1	GCF_001019855.1	V	PRR3	Phenuiviridae	NC_027140.1 Bhanja virus strain ibAr2709 segment L	-
encode_PRR3_1	5	20	1000	28.497	4.88383	0.132029	0.779145	GCF_001019855.1	V	PRR3	Phenuiviridae	NC_027140.1 Bhanja virus strain ibAr2709 segment L	+
encode_PRR3_2	5	16	1000	14.655	3.66407	0.69362	1	GCF_001019855.1	V	PRR3	Phenuiviridae	NC_027140.1 Bhanja virus strain ibAr2709 segment L	-
encode_PRR3_2	5	16	1000	15.391	3.80271	0.798623	1	GCF_001019855.1	V	PRR3	Phenuiviridae	NC_027140.1 Bhanja virus strain ibAr2709 segment L	+
encode_RBM6_2	5	12	1000	12.728	3.61124	1	1	GCF_001019855.1	V	RBM6	Phenuiviridae	NC_027140.1 Bhanja virus strain ibAr2709 segment L	-
encode_RBM6_2	5	8	1000	7.509	2.60205	0.853562	1	GCF_001019855.1	V	RBM6	Phenuiviridae	NC_027140.1 Bhanja virus strain ibAr2709 segment L	+
encode_RC3H1_2	5	14	1000	9.887	3.06229	0.198743	1	GCF_001019855.1	V	RC3H1	Phenuiviridae	NC_027140.1 Bhanja virus strain ibAr2709 segment L	-
encode_RC3H1_2	5	8	1000	10.171	3.21871	0.636581	1	GCF_001019855.1	V	RC3H1	Phenuiviridae	NC_027140.1 Bhanja virus strain ibAr2709 segment L	+
encode_SRSF11_1	5	52	1000	55.574	6.83808	0.686624	1	GCF_001019855.1	V	SRSF11	Phenuiviridae	NC_027140.1 Bhanja virus strain ibAr2709 segment L	-
encode_SRSF11_1	5	109	1000	99.756	8.68723	0.339385	0.942049	GCF_001019855.1	V	SRSF11	Phenuiviridae	NC_027140.1 Bhanja virus strain ibAr2709 segment L	+
encode_SRSF9_2	5	9	1000	9.777	3.02066	1	1	GCF_001019855.1	V	SRSF9	Phenuiviridae	NC_027140.1 Bhanja virus strain ibAr2709 segment L	-
encode_SRSF9_2	5	14	1000	20.449	4.16446	0.18256	0.782445	GCF_001019855.1	V	SRSF9	Phenuiviridae	NC_027140.1 Bhanja virus strain ibAr2709 segment L	+
encode_TAF15_2	5	6	1000	3.939	1.94758	0.301494	1	GCF_001019855.1	V	TAF15	Phenuiviridae	NC_027140.1 Bhanja virus strain ibAr2709 segment L	-
encode_TAF15_2	5	11	1000	6.272	2.44827	0.0685613	0.757785	GCF_001019855.1	V	TAF15	Phenuiviridae	NC_027140.1 Bhanja virus strain ibAr2709 segment L	+
encode_TARDBP_1	5	20	1000	27.839	4.98778	0.153805	0.906262	GCF_001019855.1	V	TARDBP	Phenuiviridae	NC_027140.1 Bhanja virus strain ibAr2709 segment L	-
encode_TARDBP_1	5	37	1000	40.612	6.42049	0.637022	1	GCF_001019855.1	V	TARDBP	Phenuiviridae	NC_027140.1 Bhanja virus strain ibAr2709 segment L	+
encode_ZFP36_2	5	3	1000	4.725	2.07163	0.641612	1	GCF_001019855.1	V	ZFP36	Phenuiviridae	NC_027140.1 Bhanja virus strain ibAr2709 segment L	-
encode_ZFP36_2	5	6	1000	5.166	2.2591	0.655576	1	GCF_001019855.1	V	ZFP36	Phenuiviridae	NC_027140.1 Bhanja virus strain ibAr2709 segment L	+
s101	7	9	1000	7.527	3.16975	0.58013	1	GCF_001019855.1	V	ELAVL1	Phenuiviridae	NC_027140.1 Bhanja virus strain ibAr2709 segment L	-
s101	7	2	1000	4.09	2.35445	0.454222	1	GCF_001019855.1	V	ELAVL1	Phenuiviridae	NC_027140.1 Bhanja virus strain ibAr2709 segment L	+
s103	7	12	1000	10.306	3.74946	0.532259	1	GCF_001019855.1	V	KHDRBS3	Phenuiviridae	NC_027140.1 Bhanja virus strain ibAr2709 segment L	-
s103	7	20	1000	18.517	5.27252	0.725999	1	GCF_001019855.1	V	KHDRBS3	Phenuiviridae	NC_027140.1 Bhanja virus strain ibAr2709 segment L	+
s104	7	4	1000	8.486	3.31856	0.164908	0.932759	GCF_001019855.1	V	SRSF10	Phenuiviridae	NC_027140.1 Bhanja virus strain ibAr2709 segment L	-
s104	7	28	1000	19.98	4.80653	0.0910631	0.771422	GCF_001019855.1	V	SRSF10	Phenuiviridae	NC_027140.1 Bhanja virus strain ibAr2709 segment L	+
s12	5	76	1000	64.881	7.23431	0.170255	0.948189	GCF_001019855.1	V	PTBP1	Phenuiviridae	NC_027140.1 Bhanja virus strain ibAr2709 segment L	-
s12	5	42	1000	36.586	5.62301	0.361527	0.942049	GCF_001019855.1	V	PTBP1	Phenuiviridae	NC_027140.1 Bhanja virus strain ibAr2709 segment L	+
s15	6	36	1000	51.916	6.64327	0.0256954	0.67778	GCF_001019855.1	V	HNRNPK	Phenuiviridae	NC_027140.1 Bhanja virus strain ibAr2709 segment L	-
s15	6	43	1000	33.726	5.1629	0.119458	0.771422	GCF_001019855.1	V	HNRNPK	Phenuiviridae	NC_027140.1 Bhanja virus strain ibAr2709 segment L	+
s19	5	51	1000	47.871	6.1873	0.612225	1	GCF_001019855.1	V	SRSF5	Phenuiviridae	NC_027140.1 Bhanja virus strain ibAr2709 segment L	-
s19	5	58	1000	58.017	6.99011	1	1	GCF_001019855.1	V	SRSF5	Phenuiviridae	NC_027140.1 Bhanja virus strain ibAr2709 segment L	+
s20	6	9	1000	6.27	2.42631	0.310422	1	GCF_001019855.1	V	ZRANB2	Phenuiviridae	NC_027140.1 Bhanja virus strain ibAr2709 segment L	-
s20	6	14	1000	8.386	2.86133	0.0571199	0.757785	GCF_001019855.1	V	ZRANB2	Phenuiviridae	NC_027140.1 Bhanja virus strain ibAr2709 segment L	+
s36	7	2	1000	2.493	1.59891	1	1	GCF_001019855.1	V	HNRNPDL	Phenuiviridae	NC_027140.1 Bhanja virus strain ibAr2709 segment L	-
s36	7	4	1000	2.893	1.6794	0.54448	1	GCF_001019855.1	V	HNRNPDL	Phenuiviridae	NC_027140.1 Bhanja virus strain ibAr2709 segment L	+
s57	10	0	1000	0.131	0.360512	1	1	GCF_001019855.1	V	SRSF2	Phenuiviridae	NC_027140.1 Bhanja virus strain ibAr2709 segment L	-
s57	10	0	1000	0.289	0.523214	1	1	GCF_001019855.1	V	SRSF2	Phenuiviridae	NC_027140.1 Bhanja virus strain ibAr2709 segment L	+
s60	8	2	1000	2.256	1.53389	1	1	GCF_001019855.1	V	SRSF1	Phenuiviridae	NC_027140.1 Bhanja virus strain ibAr2709 segment L	-
s60	8	7	1000	4.475	2.155	0.228049	0.830253	GCF_001019855.1	V	SRSF1	Phenuiviridae	NC_027140.1 Bhanja virus strain ibAr2709 segment L	+
M108_0.6	7	2	1000	3.663	1.89447	0.59734	1	GCF_001019855.1	V	ELAVL1	Phenuiviridae	NC_027140.1 Bhanja virus strain ibAr2709 segment L	-
M108_0.6	7	2	1000	2.385	1.54699	1	1	GCF_001019855.1	V	ELAVL1	Phenuiviridae	NC_027140.1 Bhanja virus strain ibAr2709 segment L	+
s29	7	8	1000	3.298	1.75107	0.0196983	0.644582	GCF_001019855.1	V	NOVA2	Phenuiviridae	NC_027140.1 Bhanja virus strain ibAr2709 segment L	-
s29	7	3	1000	4.056	1.93355	0.804675	1	GCF_001019855.1	V	NOVA2	Phenuiviridae	NC_027140.1 Bhanja virus strain ibAr2709 segment L	+
155	6	251	1000	225.499	13.1722	0.0863443	0.835546	GCF_001019855.1	V	ZFP36	Phenuiviridae	NC_027140.1 Bhanja virus strain ibAr2709 segment L	-
155	6	141	1000	126.549	10.5483	0.194769	0.79722	GCF_001019855.1	V	ZFP36	Phenuiviridae	NC_027140.1 Bhanja virus strain ibAr2709 segment L	+
M104_0.6	7	6	1000	5.447	2.39101	0.669705	1	GCF_001019855.1	V	SRSF1	Phenuiviridae	NC_027140.1 Bhanja virus strain ibAr2709 segment L	-
M104_0.6	7	23	1000	12.2	3.48657	0.00564075	0.510488	GCF_001019855.1	V	SRSF1	Phenuiviridae	NC_027140.1 Bhanja virus strain ibAr2709 segment L	+
M157_0.6	7	0	1000	3.983	2.08448	0.0394581	0.757804	GCF_001019855.1	V	CELF5	Phenuiviridae	NC_027140.1 Bhanja virus strain ibAr2709 segment L	-
M157_0.6	7	4	1000	3.455	1.96973	0.594323	1	GCF_001019855.1	V	CELF5	Phenuiviridae	NC_027140.1 Bhanja virus strain ibAr2709 segment L	+
encode_TRNAU1AP_2	5	13	1000	18.146	4.05847	0.288151	1	GCF_001019855.1	V	TRNAU1AP	Phenuiviridae	NC_027140.1 Bhanja virus strain ibAr2709 segment L	-
encode_TRNAU1AP_2	5	30	1000	18.538	4.15907	0.013752	0.58931	GCF_001019855.1	V	TRNAU1AP	Phenuiviridae	NC_027140.1 Bhanja virus strain ibAr2709 segment L	+
M051_0.6	7	6	1000	5.222	2.30218	0.658109	1	GCF_001019855.1	V	RBM41	Phenuiviridae	NC_027140.1 Bhanja virus strain ibAr2709 segment L	-
M051_0.6	7	7	1000	4.577	2.15702	0.236232	0.830253	GCF_001019855.1	V	RBM41	Phenuiviridae	NC_027140.1 Bhanja virus strain ibAr2709 segment L	+
M307_0.6	5	11	1000	13.074	3.55882	0.67797	1	GCF_001019855.1	V	NONO	Phenuiviridae	NC_027140.1 Bhanja virus strain ibAr2709 segment L	-
M307_0.6	5	22	1000	24.571	4.62151	0.686234	1	GCF_001019855.1	V	NONO	Phenuiviridae	NC_027140.1 Bhanja virus strain ibAr2709 segment L	+
encode_HNRNPDL_3	5	11	1000	9.029	2.95752	0.501455	1	GCF_001019855.1	V	HNRNPDL	Phenuiviridae	NC_027140.1 Bhanja virus strain ibAr2709 segment L	-
encode_HNRNPDL_3	5	15	1000	12.608	3.39527	0.478602	1	GCF_001019855.1	V	HNRNPDL	Phenuiviridae	NC_027140.1 Bhanja virus strain ibAr2709 segment L	+
encode_PUF60_1	5	63	1000	59.011	8.03277	0.60112	1	GCF_001019855.1	V	PUF60	Phenuiviridae	NC_027140.1 Bhanja virus strain ibAr2709 segment L	-
encode_PUF60_1	5	25	1000	32.134	5.90363	0.249523	0.86026	GCF_001019855.1	V	PUF60	Phenuiviridae	NC_027140.1 Bhanja virus strain ibAr2709 segment L	+
M021_0.6	7	6	1000	3.835	1.91662	0.294016	1	GCF_001019855.1	V	G3BP2	Phenuiviridae	NC_027140.1 Bhanja virus strain ibAr2709 segment L	-
M021_0.6	7	10	1000	7.338	2.65571	0.349549	0.942049	GCF_001019855.1	V	G3BP2	Phenuiviridae	NC_027140.1 Bhanja virus strain ibAr2709 segment L	+
M176_0.6	7	6	1000	2.919	1.69213	0.0759478	0.835546	GCF_001019855.1	V	KHDRBS2	Phenuiviridae	NC_027140.1 Bhanja virus strain ibAr2709 segment L	-
M176_0.6	7	3	1000	4.697	2.13301	0.641131	1	GCF_001019855.1	V	KHDRBS2	Phenuiviridae	NC_027140.1 Bhanja virus strain ibAr2709 segment L	+
M232_0.6	7	6	1000	4.513	2.81314	0.471342	1	GCF_001019855.1	V	ELAVL1	Phenuiviridae	NC_027140.1 Bhanja virus strain ibAr2709 segment L	-
M232_0.6	7	1	1000	2.356	1.99179	0.736877	1	GCF_001019855.1	V	ELAVL1	Phenuiviridae	NC_027140.1 Bhanja virus strain ibAr2709 segment L	+
encode_EIF4G2_2	5	2	1000	2.146	1.46179	1	1	GCF_001019855.1	V	EIF4G2	Phenuiviridae	NC_027140.1 Bhanja virus strain ibAr2709 segment L	-
encode_EIF4G2_2	5	2	1000	3.063	1.67686	0.776075	1	GCF_001019855.1	V	EIF4G2	Phenuiviridae	NC_027140.1 Bhanja virus strain ibAr2709 segment L	+
encode_HNRNPC_1	5	29	1000	26.817	6.36034	0.628578	1	GCF_001019855.1	V	HNRNPC	Phenuiviridae	NC_027140.1 Bhanja virus strain ibAr2709 segment L	-
encode_HNRNPC_1	5	10	1000	14.594	4.59067	0.292322	0.904449	GCF_001019855.1	V	HNRNPC	Phenuiviridae	NC_027140.1 Bhanja virus strain ibAr2709 segment L	+
encode_NUPL2_2	6	15	1000	17.099	3.76475	0.716403	1	GCF_001019855.1	V	NUPL2	Phenuiviridae	NC_027140.1 Bhanja virus strain ibAr2709 segment L	-
encode_NUPL2_2	6	32	1000	29.953	5.36055	0.647771	1	GCF_001019855.1	V	NUPL2	Phenuiviridae	NC_027140.1 Bhanja virus strain ibAr2709 segment L	+
encode_PCBP4_1	5	50	1000	68.716	6.72924	0.0213674	0.644582	GCF_001019855.1	V	PCBP4	Phenuiviridae	NC_027140.1 Bhanja virus strain ibAr2709 segment L	-
encode_PCBP4_1	5	32	1000	37.402	5.35491	0.413175	0.953769	GCF_001019855.1	V	PCBP4	Phenuiviridae	NC_027140.1 Bhanja virus strain ibAr2709 segment L	+
encode_RBM6_1	6	16	1000	14.902	3.78004	0.697518	1	GCF_001019855.1	V	RBM6	Phenuiviridae	NC_027140.1 Bhanja virus strain ibAr2709 segment L	-
encode_RBM6_1	6	12	1000	8.834	2.93275	0.307165	0.905773	GCF_001019855.1	V	RBM6	Phenuiviridae	NC_027140.1 Bhanja virus strain ibAr2709 segment L	+
s11	7	8	1000	8.93	2.78799	1	1	GCF_001019855.1	V	TIA1	Phenuiviridae	NC_027140.1 Bhanja virus strain ibAr2709 segment L	-
s11	7	5	1000	5.114	2.08407	1	1	GCF_001019855.1	V	TIA1	Phenuiviridae	NC_027140.1 Bhanja virus strain ibAr2709 segment L	+
s13	5	29	1000	26.817	6.36034	0.628578	1	GCF_001019855.1	V	HNRNPC	Phenuiviridae	NC_027140.1 Bhanja virus strain ibAr2709 segment L	-
s13	5	10	1000	14.594	4.59067	0.292322	0.904449	GCF_001019855.1	V	HNRNPC	Phenuiviridae	NC_027140.1 Bhanja virus strain ibAr2709 segment L	+
s39	7	8	1000	6.537	2.52567	0.552125	1	GCF_001019855.1	V	SRSF3	Phenuiviridae	NC_027140.1 Bhanja virus strain ibAr2709 segment L	-
s39	7	6	1000	5.026	2.2624	0.649936	1	GCF_001019855.1	V	SRSF3	Phenuiviridae	NC_027140.1 Bhanja virus strain ibAr2709 segment L	+
M004_0.6	7	4	1000	5.658	2.62677	0.672308	1	GCF_001019855.1	V	CELF4	Phenuiviridae	NC_027140.1 Bhanja virus strain ibAr2709 segment L	-
M004_0.6	7	7	1000	4.913	2.47943	0.357294	0.942049	GCF_001019855.1	V	CELF4	Phenuiviridae	NC_027140.1 Bhanja virus strain ibAr2709 segment L	+
M026_0.6	7	2	1000	4.912	2.22783	0.256506	1	GCF_001019855.1	V	HNRNPK	Phenuiviridae	NC_027140.1 Bhanja virus strain ibAr2709 segment L	-
M026_0.6	7	1	1000	2.756	1.58965	0.536923	1	GCF_001019855.1	V	HNRNPK	Phenuiviridae	NC_027140.1 Bhanja virus strain ibAr2709 segment L	+
M044_0.6	7	0	1000	0.17	0.423414	1	1	GCF_001019855.1	V	PPRC1	Phenuiviridae	NC_027140.1 Bhanja virus strain ibAr2709 segment L	-
M044_0.6	7	1	1000	0.158	0.398993	0.146151	0.782445	GCF_001019855.1	V	PPRC1	Phenuiviridae	NC_027140.1 Bhanja virus strain ibAr2709 segment L	+
M069_0.6	7	2	1000	3.276	1.79361	0.778595	1	GCF_001019855.1	V	SNRPA	Phenuiviridae	NC_027140.1 Bhanja virus strain ibAr2709 segment L	-
M069_0.6	7	4	1000	3.156	1.74663	0.564666	1	GCF_001019855.1	V	SNRPA	Phenuiviridae	NC_027140.1 Bhanja virus strain ibAr2709 segment L	+
M127_0.6	7	8	1000	7.435	2.59741	0.714376	1	GCF_001019855.1	V	ELAVL1	Phenuiviridae	NC_027140.1 Bhanja virus strain ibAr2709 segment L	-
M127_0.6	7	7	1000	5.323	2.33069	0.386281	0.942049	GCF_001019855.1	V	ELAVL1	Phenuiviridae	NC_027140.1 Bhanja virus strain ibAr2709 segment L	+
encode_ELAVL4_2	5	18	1000	9.698	3.12803	0.0143154	0.644582	GCF_001019855.1	V	ELAVL4	Phenuiviridae	NC_027140.1 Bhanja virus strain ibAr2709 segment L	-
encode_ELAVL4_2	5	9	1000	8.617	2.78461	0.863492	1	GCF_001019855.1	V	ELAVL4	Phenuiviridae	NC_027140.1 Bhanja virus strain ibAr2709 segment L	+
s2	6	52	1000	46.232	5.49785	0.376311	1	GCF_001019855.1	V	ELAVL2	Phenuiviridae	NC_027140.1 Bhanja virus strain ibAr2709 segment L	-
s2	6	31	1000	26.86	4.56456	0.38514	0.942049	GCF_001019855.1	V	ELAVL2	Phenuiviridae	NC_027140.1 Bhanja virus strain ibAr2709 segment L	+
1393	7	7	1000	7.968	2.87702	1	1	GCF_001019855.1	V	SRSF1	Phenuiviridae	NC_027140.1 Bhanja virus strain ibAr2709 segment L	-
1393	7	18	1000	9.535	2.91638	0.0132493	0.58931	GCF_001019855.1	V	SRSF1	Phenuiviridae	NC_027140.1 Bhanja virus strain ibAr2709 segment L	+
M043_0.6	7	9	1000	11.518	3.39488	0.555596	1	GCF_001019855.1	V	PCBP2	Phenuiviridae	NC_027140.1 Bhanja virus strain ibAr2709 segment L	-
M043_0.6	7	8	1000	4.907	2.36854	0.167446	0.782445	GCF_001019855.1	V	PCBP2	Phenuiviridae	NC_027140.1 Bhanja virus strain ibAr2709 segment L	+
M290_0.6	7	4	1000	6.094	2.38135	0.541626	1	GCF_001019855.1	V	EIF4B	Phenuiviridae	NC_027140.1 Bhanja virus strain ibAr2709 segment L	-
M290_0.6	7	9	1000	8.789	2.87519	0.865377	1	GCF_001019855.1	V	EIF4B	Phenuiviridae	NC_027140.1 Bhanja virus strain ibAr2709 segment L	+
encode_IGF2BP1_1	5	10	1000	7.05	2.55852	0.253682	1	GCF_001019855.1	V	IGF2BP1	Phenuiviridae	NC_027140.1 Bhanja virus strain ibAr2709 segment L	-
encode_IGF2BP1_1	5	6	1000	7.905	2.72643	0.719223	1	GCF_001019855.1	V	IGF2BP1	Phenuiviridae	NC_027140.1 Bhanja virus strain ibAr2709 segment L	+
encode_MSI1_1	7	13	1000	20.275	4.15074	0.118506	0.835546	GCF_001019855.1	V	MSI1	Phenuiviridae	NC_027140.1 Bhanja virus strain ibAr2709 segment L	-
encode_MSI1_1	7	29	1000	20.309	4.48505	0.0584182	0.757785	GCF_001019855.1	V	MSI1	Phenuiviridae	NC_027140.1 Bhanja virus strain ibAr2709 segment L	+
s8	7	10	1000	13.225	3.25499	0.489252	1	GCF_001019855.1	V	TIAL1	Phenuiviridae	NC_027140.1 Bhanja virus strain ibAr2709 segment L	-
s8	7	8	1000	7.876	2.53793	0.858315	1	GCF_001019855.1	V	TIAL1	Phenuiviridae	NC_027140.1 Bhanja virus strain ibAr2709 segment L	+
encode_RC3H1_1	7	3	1000	3.647	1.8395	1	1	GCF_001019855.1	V	RC3H1	Phenuiviridae	NC_027140.1 Bhanja virus strain ibAr2709 segment L	-
encode_RC3H1_1	7	3	1000	3.132	1.77249	1	1	GCF_001019855.1	V	RC3H1	Phenuiviridae	NC_027140.1 Bhanja virus strain ibAr2709 segment L	+
1053	5	24	1000	26.68	5.11329	0.697833	1	GCF_001019855.1	V	RBMY1A1	Phenuiviridae	NC_027140.1 Bhanja virus strain ibAr2709 segment L	-
1053	5	27	1000	22.899	4.53733	0.400834	0.945702	GCF_001019855.1	V	RBMY1A1	Phenuiviridae	NC_027140.1 Bhanja virus strain ibAr2709 segment L	+
1175	7	3	1000	3.892	1.9458	1	1	GCF_001019855.1	V	SNRPA	Phenuiviridae	NC_027140.1 Bhanja virus strain ibAr2709 segment L	-
1175	7	1	1000	3.022	1.72002	0.384272	0.942049	GCF_001019855.1	V	SNRPA	Phenuiviridae	NC_027140.1 Bhanja virus strain ibAr2709 segment L	+
126	7	13	1000	13.1	3.5876	1	1	GCF_001019855.1	V	SRSF1	Phenuiviridae	NC_027140.1 Bhanja virus strain ibAr2709 segment L	-
126	7	9	1000	10.61	3.28857	0.758464	1	GCF_001019855.1	V	SRSF1	Phenuiviridae	NC_027140.1 Bhanja virus strain ibAr2709 segment L	+
1334	8	5	1000	10.101	3.11488	0.115537	0.835546	GCF_001019855.1	V	SRSF2	Phenuiviridae	NC_027140.1 Bhanja virus strain ibAr2709 segment L	-
1334	8	9	1000	9.457	3.05802	1	1	GCF_001019855.1	V	SRSF2	Phenuiviridae	NC_027140.1 Bhanja virus strain ibAr2709 segment L	+
1384	7	21	1000	26.119	4.77657	0.376909	1	GCF_001019855.1	V	SRSF6	Phenuiviridae	NC_027140.1 Bhanja virus strain ibAr2709 segment L	-
1384	7	29	1000	22.853	4.61657	0.207013	0.79722	GCF_001019855.1	V	SRSF6	Phenuiviridae	NC_027140.1 Bhanja virus strain ibAr2709 segment L	+
169	7	1	1000	1.503	1.32882	1	1	GCF_001019855.1	V	HNRNPLL	Phenuiviridae	NC_027140.1 Bhanja virus strain ibAr2709 segment L	-
169	7	2	1000	1.305	1.15209	0.374953	0.942049	GCF_001019855.1	V	HNRNPLL	Phenuiviridae	NC_027140.1 Bhanja virus strain ibAr2709 segment L	+
175	8	6	1000	5.003	2.2104	0.64911	1	GCF_001019855.1	V	KHSRP	Phenuiviridae	NC_027140.1 Bhanja virus strain ibAr2709 segment L	-
175	8	2	1000	2.295	1.52719	1	1	GCF_001019855.1	V	KHSRP	Phenuiviridae	NC_027140.1 Bhanja virus strain ibAr2709 segment L	+
33	12	0	1000	0.019	0.136593	1	1	GCF_001019855.1	V	G3BP1	Phenuiviridae	NC_027140.1 Bhanja virus strain ibAr2709 segment L	-
33	12	0	1000	0.009	0.0944877	1	1	GCF_001019855.1	V	G3BP1	Phenuiviridae	NC_027140.1 Bhanja virus strain ibAr2709 segment L	+
351	7	6	1000	4.808	2.17022	0.492112	1	GCF_001019855.1	V	EIF4B	Phenuiviridae	NC_027140.1 Bhanja virus strain ibAr2709 segment L	-
351	7	6	1000	7.354	2.77424	0.852238	1	GCF_001019855.1	V	EIF4B	Phenuiviridae	NC_027140.1 Bhanja virus strain ibAr2709 segment L	+
352	4	72	1000	74.256	7.43557	0.861266	1	GCF_001019855.1	V	EIF4B	Phenuiviridae	NC_027140.1 Bhanja virus strain ibAr2709 segment L	-
352	4	118	1000	122.107	9.31022	0.750131	1	GCF_001019855.1	V	EIF4B	Phenuiviridae	NC_027140.1 Bhanja virus strain ibAr2709 segment L	+
72	6	4	1000	3.641	1.90624	0.788995	1	GCF_001019855.1	V	HNRNPA1	Phenuiviridae	NC_027140.1 Bhanja virus strain ibAr2709 segment L	-
72	6	4	1000	5.382	2.38238	0.826916	1	GCF_001019855.1	V	HNRNPA1	Phenuiviridae	NC_027140.1 Bhanja virus strain ibAr2709 segment L	+
948	11	0	1000	0.041	0.22219	1	1	GCF_001019855.1	V	SNRPA	Phenuiviridae	NC_027140.1 Bhanja virus strain ibAr2709 segment L	-
948	11	0	1000	0.064	0.252919	1	1	GCF_001019855.1	V	SNRPA	Phenuiviridae	NC_027140.1 Bhanja virus strain ibAr2709 segment L	+
M001_0.6	7	5	1000	4.809	2.17376	0.818219	1	GCF_001019855.1	V	A1CF	Phenuiviridae	NC_027140.1 Bhanja virus strain ibAr2709 segment L	-
M001_0.6	7	5	1000	4.697	2.0846	0.814964	1	GCF_001019855.1	V	A1CF	Phenuiviridae	NC_027140.1 Bhanja virus strain ibAr2709 segment L	+
M012_0.6	7	6	1000	8.648	3.1477	0.49377	1	GCF_001019855.1	V	CPEB2	Phenuiviridae	NC_027140.1 Bhanja virus strain ibAr2709 segment L	-
M012_0.6	7	2	1000	4.254	2.19871	0.45884	1	GCF_001019855.1	V	CPEB2	Phenuiviridae	NC_027140.1 Bhanja virus strain ibAr2709 segment L	+
M013_0.6	7	0	1000	2.192	1.49913	0.290731	1	GCF_001019855.1	V	DAZAP1	Phenuiviridae	NC_027140.1 Bhanja virus strain ibAr2709 segment L	-
M013_0.6	7	6	1000	2.895	1.70261	0.0736796	0.757785	GCF_001019855.1	V	DAZAP1	Phenuiviridae	NC_027140.1 Bhanja virus strain ibAr2709 segment L	+
M019_0.6	7	14	1000	7.531	2.90852	0.0267533	0.67778	GCF_001019855.1	V	SRSF10	Phenuiviridae	NC_027140.1 Bhanja virus strain ibAr2709 segment L	-
M019_0.6	7	18	1000	15.437	4.36131	0.521906	1	GCF_001019855.1	V	SRSF10	Phenuiviridae	NC_027140.1 Bhanja virus strain ibAr2709 segment L	+
M023_0.6	7	2	1000	2.535	1.62832	1	1	GCF_001019855.1	V	HNRNPA1L2	Phenuiviridae	NC_027140.1 Bhanja virus strain ibAr2709 segment L	-
M023_0.6	7	1	1000	3.878	2.02811	0.199216	0.79722	GCF_001019855.1	V	HNRNPA1L2	Phenuiviridae	NC_027140.1 Bhanja virus strain ibAr2709 segment L	+
M024_0.6	6	4	1000	3.641	1.90624	0.788995	1	GCF_001019855.1	V	HNRNPA2B1	Phenuiviridae	NC_027140.1 Bhanja virus strain ibAr2709 segment L	-
M024_0.6	6	4	1000	5.382	2.38238	0.826916	1	GCF_001019855.1	V	HNRNPA2B1	Phenuiviridae	NC_027140.1 Bhanja virus strain ibAr2709 segment L	+
M025_0.6	7	9	1000	10.09	3.79873	0.874886	1	GCF_001019855.1	V	HNRNPC	Phenuiviridae	NC_027140.1 Bhanja virus strain ibAr2709 segment L	-
M025_0.6	7	3	1000	5.32	2.71606	0.508796	1	GCF_001019855.1	V	HNRNPC	Phenuiviridae	NC_027140.1 Bhanja virus strain ibAr2709 segment L	+
M027_0.6	7	7	1000	3.518	2.03465	0.0962978	0.835546	GCF_001019855.1	V	HNRNPL	Phenuiviridae	NC_027140.1 Bhanja virus strain ibAr2709 segment L	-
M027_0.6	7	5	1000	4.206	2.22812	0.620739	1	GCF_001019855.1	V	HNRNPL	Phenuiviridae	NC_027140.1 Bhanja virus strain ibAr2709 segment L	+
M036_0.6	7	6	1000	5.73	2.44235	0.832826	1	GCF_001019855.1	V	MATR3	Phenuiviridae	NC_027140.1 Bhanja virus strain ibAr2709 segment L	-
M036_0.6	7	1	1000	4.645	2.05602	0.101536	0.771422	GCF_001019855.1	V	MATR3	Phenuiviridae	NC_027140.1 Bhanja virus strain ibAr2709 segment L	+
M037_0.6	6	2	1000	3.438	1.8465	0.782372	1	GCF_001019855.1	V	MBNL1	Phenuiviridae	NC_027140.1 Bhanja virus strain ibAr2709 segment L	-
M037_0.6	6	4	1000	3.047	1.68453	0.555496	1	GCF_001019855.1	V	MBNL1	Phenuiviridae	NC_027140.1 Bhanja virus strain ibAr2709 segment L	+
M040_0.6	7	2	1000	1.573	1.25229	0.673716	1	GCF_001019855.1	V	MSI1	Phenuiviridae	NC_027140.1 Bhanja virus strain ibAr2709 segment L	-
M040_0.6	7	1	1000	1.791	1.35468	1	1	GCF_001019855.1	V	MSI1	Phenuiviridae	NC_027140.1 Bhanja virus strain ibAr2709 segment L	+
M046_0.6	7	3	1000	1.49	1.2367	0.188639	1	GCF_001019855.1	V	QKI	Phenuiviridae	NC_027140.1 Bhanja virus strain ibAr2709 segment L	-
M046_0.6	7	3	1000	1.636	1.26772	0.225979	0.830253	GCF_001019855.1	V	QKI	Phenuiviridae	NC_027140.1 Bhanja virus strain ibAr2709 segment L	+
M050_0.6	7	0	1000	0.038	0.196455	1	1	GCF_001019855.1	V	RBM14	Phenuiviridae	NC_027140.1 Bhanja virus strain ibAr2709 segment L	-
M050_0.6	7	0	1000	0.049	0.225055	1	1	GCF_001019855.1	V	RBM14	Phenuiviridae	NC_027140.1 Bhanja virus strain ibAr2709 segment L	+
M052_0.6	7	12	1000	13.755	3.73402	0.786475	1	GCF_001019855.1	V	RBM46	Phenuiviridae	NC_027140.1 Bhanja virus strain ibAr2709 segment L	-
M052_0.6	7	18	1000	17.72	3.97535	0.905065	1	GCF_001019855.1	V	RBM46	Phenuiviridae	NC_027140.1 Bhanja virus strain ibAr2709 segment L	+
M061_0.6	7	4	1000	4.914	2.23508	1	1	GCF_001019855.1	V	SAMD4A	Phenuiviridae	NC_027140.1 Bhanja virus strain ibAr2709 segment L	-
M061_0.6	7	9	1000	6.334	2.52008	0.312767	0.905773	GCF_001019855.1	V	SAMD4A	Phenuiviridae	NC_027140.1 Bhanja virus strain ibAr2709 segment L	+
M068_0.6	7	7	1000	8.752	2.8877	0.733589	1	GCF_001019855.1	V	SNRNP70	Phenuiviridae	NC_027140.1 Bhanja virus strain ibAr2709 segment L	-
M068_0.6	7	19	1000	9.336	2.97623	0.00447134	0.510488	GCF_001019855.1	V	SNRNP70	Phenuiviridae	NC_027140.1 Bhanja virus strain ibAr2709 segment L	+
M070_0.6	8	5	1000	6.073	2.44697	0.839406	1	GCF_001019855.1	V	SRSF2	Phenuiviridae	NC_027140.1 Bhanja virus strain ibAr2709 segment L	-
M070_0.6	8	20	1000	12.29	3.46726	0.0432022	0.757785	GCF_001019855.1	V	SRSF2	Phenuiviridae	NC_027140.1 Bhanja virus strain ibAr2709 segment L	+
M072_0.6	7	8	1000	5.989	2.4562	0.406589	1	GCF_001019855.1	V	SRSF9	Phenuiviridae	NC_027140.1 Bhanja virus strain ibAr2709 segment L	-
M072_0.6	7	11	1000	10.153	3.13168	0.751857	1	GCF_001019855.1	V	SRSF9	Phenuiviridae	NC_027140.1 Bhanja virus strain ibAr2709 segment L	+
M074_0.6	6	7	1000	10.161	3.05948	0.429811	1	GCF_001019855.1	V	TARDBP	Phenuiviridae	NC_027140.1 Bhanja virus strain ibAr2709 segment L	-
M074_0.6	6	10	1000	17.883	4.27289	0.0738475	0.757785	GCF_001019855.1	V	TARDBP	Phenuiviridae	NC_027140.1 Bhanja virus strain ibAr2709 segment L	+
M082_0.6	6	11	1000	6.407	2.50472	0.0739333	0.835546	GCF_001019855.1	V	YBX2	Phenuiviridae	NC_027140.1 Bhanja virus strain ibAr2709 segment L	-
M082_0.6	6	12	1000	6.638	2.56076	0.0485917	0.757785	GCF_001019855.1	V	YBX2	Phenuiviridae	NC_027140.1 Bhanja virus strain ibAr2709 segment L	+
M087_0.6	7	15	1000	8.753	3.02442	0.041526	0.757804	GCF_001019855.1	V	SRSF10	Phenuiviridae	NC_027140.1 Bhanja virus strain ibAr2709 segment L	-
M087_0.6	7	18	1000	18.965	4.58986	1	1	GCF_001019855.1	V	SRSF10	Phenuiviridae	NC_027140.1 Bhanja virus strain ibAr2709 segment L	+
M088_0.6	7	14	1000	8.617	3.1696	0.0838305	0.835546	GCF_001019855.1	V	SRSF10	Phenuiviridae	NC_027140.1 Bhanja virus strain ibAr2709 segment L	-
M088_0.6	7	18	1000	16.847	4.46492	0.714298	1	GCF_001019855.1	V	SRSF10	Phenuiviridae	NC_027140.1 Bhanja virus strain ibAr2709 segment L	+
M089_0.6	7	8	1000	4.43	2.03008	0.0927984	0.835546	GCF_001019855.1	V	HNRNPL	Phenuiviridae	NC_027140.1 Bhanja virus strain ibAr2709 segment L	-
M089_0.6	7	6	1000	5.067	2.22833	0.651481	1	GCF_001019855.1	V	HNRNPL	Phenuiviridae	NC_027140.1 Bhanja virus strain ibAr2709 segment L	+
M106_0.6	7	9	1000	7.714	2.67645	0.586355	1	GCF_001019855.1	V	SRSF1	Phenuiviridae	NC_027140.1 Bhanja virus strain ibAr2709 segment L	-
M106_0.6	7	20	1000	11.263	3.18245	0.0156972	0.58931	GCF_001019855.1	V	SRSF1	Phenuiviridae	NC_027140.1 Bhanja virus strain ibAr2709 segment L	+
M109_0.6	7	0	1000	0.071	0.27209	1	1	GCF_001019855.1	V	RBM14	Phenuiviridae	NC_027140.1 Bhanja virus strain ibAr2709 segment L	-
M109_0.6	7	0	1000	0.17	0.408983	1	1	GCF_001019855.1	V	RBM14	Phenuiviridae	NC_027140.1 Bhanja virus strain ibAr2709 segment L	+
M111_0.6	7	4	1000	5.033	2.29154	0.824513	1	GCF_001019855.1	V	YBX1	Phenuiviridae	NC_027140.1 Bhanja virus strain ibAr2709 segment L	-
M111_0.6	7	7	1000	4.542	2.11582	0.23333	0.830253	GCF_001019855.1	V	YBX1	Phenuiviridae	NC_027140.1 Bhanja virus strain ibAr2709 segment L	+
M140_0.6	7	8	1000	6.232	2.41661	0.420102	1	GCF_001019855.1	V	ENOX1	Phenuiviridae	NC_027140.1 Bhanja virus strain ibAr2709 segment L	-
M140_0.6	7	7	1000	8.197	2.89907	0.860698	1	GCF_001019855.1	V	ENOX1	Phenuiviridae	NC_027140.1 Bhanja virus strain ibAr2709 segment L	+
M142_0.6	7	1	1000	1.079	1.02069	1	1	GCF_001019855.1	V	RBM42	Phenuiviridae	NC_027140.1 Bhanja virus strain ibAr2709 segment L	-
M142_0.6	7	1	1000	1.665	1.28157	1	1	GCF_001019855.1	V	RBM42	Phenuiviridae	NC_027140.1 Bhanja virus strain ibAr2709 segment L	+
M144_0.6	7	7	1000	3.082	1.75281	0.0377917	0.757804	GCF_001019855.1	V	PABPC3	Phenuiviridae	NC_027140.1 Bhanja virus strain ibAr2709 segment L	-
M144_0.6	7	10	1000	5.359	2.31937	0.0766469	0.757785	GCF_001019855.1	V	PABPC3	Phenuiviridae	NC_027140.1 Bhanja virus strain ibAr2709 segment L	+
M147_0.6	6	9	1000	12.623	3.44452	0.395981	1	GCF_001019855.1	V	CNOT4	Phenuiviridae	NC_027140.1 Bhanja virus strain ibAr2709 segment L	-
M147_0.6	6	18	1000	16.39	4.15586	0.621177	1	GCF_001019855.1	V	CNOT4	Phenuiviridae	NC_027140.1 Bhanja virus strain ibAr2709 segment L	+
M148_0.6	6	22	1000	14.994	3.90912	0.0902851	0.835546	GCF_001019855.1	V	PABPN1	Phenuiviridae	NC_027140.1 Bhanja virus strain ibAr2709 segment L	-
M148_0.6	6	39	1000	30.782	5.27146	0.147405	0.782445	GCF_001019855.1	V	PABPN1	Phenuiviridae	NC_027140.1 Bhanja virus strain ibAr2709 segment L	+
M149_0.6	7	11	1000	7.988	3.65585	0.283097	1	GCF_001019855.1	V	CPEB4	Phenuiviridae	NC_027140.1 Bhanja virus strain ibAr2709 segment L	-
M149_0.6	7	1	1000	3.902	2.57236	0.199668	0.79722	GCF_001019855.1	V	CPEB4	Phenuiviridae	NC_027140.1 Bhanja virus strain ibAr2709 segment L	+
M150_0.6	7	10	1000	6.827	3.35624	0.243517	1	GCF_001019855.1	V	RALY	Phenuiviridae	NC_027140.1 Bhanja virus strain ibAr2709 segment L	-
M150_0.6	7	1	1000	3.277	2.38326	0.394589	0.942049	GCF_001019855.1	V	RALY	Phenuiviridae	NC_027140.1 Bhanja virus strain ibAr2709 segment L	+
M154_0.6	7	0	1000	2.993	1.74183	0.133305	0.86226	GCF_001019855.1	V	SRSF1	Phenuiviridae	NC_027140.1 Bhanja virus strain ibAr2709 segment L	-
M154_0.6	7	13	1000	7.159	2.67074	0.0377232	0.757785	GCF_001019855.1	V	SRSF1	Phenuiviridae	NC_027140.1 Bhanja virus strain ibAr2709 segment L	+
M158_0.6	7	9	1000	10.09	3.79873	0.874886	1	GCF_001019855.1	V	HNRNPCL1	Phenuiviridae	NC_027140.1 Bhanja virus strain ibAr2709 segment L	-
M158_0.6	7	3	1000	5.32	2.71606	0.508796	1	GCF_001019855.1	V	HNRNPCL1	Phenuiviridae	NC_027140.1 Bhanja virus strain ibAr2709 segment L	+
M159_0.6	7	7	1000	7.163	2.56379	1	1	GCF_001019855.1	V	RBFOX1	Phenuiviridae	NC_027140.1 Bhanja virus strain ibAr2709 segment L	-
M159_0.6	7	11	1000	7.857	2.72947	0.278144	0.891046	GCF_001019855.1	V	RBFOX1	Phenuiviridae	NC_027140.1 Bhanja virus strain ibAr2709 segment L	+
M160_0.6	7	3	1000	2.055	1.44363	0.466277	1	GCF_001019855.1	V	KHDRBS1	Phenuiviridae	NC_027140.1 Bhanja virus strain ibAr2709 segment L	-
M160_0.6	7	5	1000	3.396	1.7619	0.402315	0.945702	GCF_001019855.1	V	KHDRBS1	Phenuiviridae	NC_027140.1 Bhanja virus strain ibAr2709 segment L	+
M161_0.6	7	7	1000	7.401	2.67046	1	1	GCF_001019855.1	V	RBM6	Phenuiviridae	NC_027140.1 Bhanja virus strain ibAr2709 segment L	-
M161_0.6	7	5	1000	6.114	2.4603	0.839507	1	GCF_001019855.1	V	RBM6	Phenuiviridae	NC_027140.1 Bhanja virus strain ibAr2709 segment L	+
M164_0.6	6	4	1000	3.112	1.81349	0.56084	1	GCF_001019855.1	V	RBMS3	Phenuiviridae	NC_027140.1 Bhanja virus strain ibAr2709 segment L	-
M164_0.6	6	1	1000	3.343	1.81677	0.275724	0.891046	GCF_001019855.1	V	RBMS3	Phenuiviridae	NC_027140.1 Bhanja virus strain ibAr2709 segment L	+
M167_0.6	7	2	1000	2.58	1.59817	1	1	GCF_001019855.1	V	MSI1	Phenuiviridae	NC_027140.1 Bhanja virus strain ibAr2709 segment L	-
M167_0.6	7	7	1000	3.352	1.81532	0.0544526	0.757785	GCF_001019855.1	V	MSI1	Phenuiviridae	NC_027140.1 Bhanja virus strain ibAr2709 segment L	+
M178_0.6	7	4	1000	5.325	2.32697	0.826263	1	GCF_001019855.1	V	CELF6	Phenuiviridae	NC_027140.1 Bhanja virus strain ibAr2709 segment L	-
M178_0.6	7	6	1000	7.544	2.70581	0.71616	1	GCF_001019855.1	V	CELF6	Phenuiviridae	NC_027140.1 Bhanja virus strain ibAr2709 segment L	+
M227_0.6	7	17	1000	15.224	3.87025	0.606786	1	GCF_001019855.1	V	PTBP1	Phenuiviridae	NC_027140.1 Bhanja virus strain ibAr2709 segment L	-
M227_0.6	7	7	1000	6.7	2.53701	0.845315	1	GCF_001019855.1	V	PTBP1	Phenuiviridae	NC_027140.1 Bhanja virus strain ibAr2709 segment L	+
M246_0.6	5	45	1000	43.091	6.07302	0.759759	1	GCF_001019855.1	V	RBMY1A1	Phenuiviridae	NC_027140.1 Bhanja virus strain ibAr2709 segment L	-
M246_0.6	5	37	1000	39.139	5.66761	0.810092	1	GCF_001019855.1	V	RBMY1A1	Phenuiviridae	NC_027140.1 Bhanja virus strain ibAr2709 segment L	+
M256_0.6	6	15	1000	13.311	3.55541	0.582699	1	GCF_001019855.1	V	ACO1	Phenuiviridae	NC_027140.1 Bhanja virus strain ibAr2709 segment L	-
M256_0.6	6	9	1000	12.461	3.42026	0.395	0.942049	GCF_001019855.1	V	ACO1	Phenuiviridae	NC_027140.1 Bhanja virus strain ibAr2709 segment L	+
M271_0.6	6	4	1000	3.641	1.90624	0.788995	1	GCF_001019855.1	V	HNRNPA1	Phenuiviridae	NC_027140.1 Bhanja virus strain ibAr2709 segment L	-
M271_0.6	6	4	1000	5.382	2.38238	0.826916	1	GCF_001019855.1	V	HNRNPA1	Phenuiviridae	NC_027140.1 Bhanja virus strain ibAr2709 segment L	+
M272_0.6	8	1	1000	2.048	1.44561	0.729459	1	GCF_001019855.1	V	SRSF1	Phenuiviridae	NC_027140.1 Bhanja virus strain ibAr2709 segment L	-
M272_0.6	8	6	1000	3.995	1.99774	0.305968	0.905773	GCF_001019855.1	V	SRSF1	Phenuiviridae	NC_027140.1 Bhanja virus strain ibAr2709 segment L	+
M320_0.6	8	6	1000	8.821	2.90851	0.496428	1	GCF_001019855.1	V	MBNL1	Phenuiviridae	NC_027140.1 Bhanja virus strain ibAr2709 segment L	-
M320_0.6	8	2	1000	5.556	2.3191	0.19533	0.79722	GCF_001019855.1	V	MBNL1	Phenuiviridae	NC_027140.1 Bhanja virus strain ibAr2709 segment L	+
M347_0.6	11	0	1000	0.041	0.22219	1	1	GCF_001019855.1	V	SNRPA	Phenuiviridae	NC_027140.1 Bhanja virus strain ibAr2709 segment L	-
M347_0.6	11	0	1000	0.064	0.252919	1	1	GCF_001019855.1	V	SNRPA	Phenuiviridae	NC_027140.1 Bhanja virus strain ibAr2709 segment L	+
M349_0.6	7	6	1000	6.988	2.68534	1	1	GCF_001019855.1	V	PABPC1	Phenuiviridae	NC_027140.1 Bhanja virus strain ibAr2709 segment L	-
M349_0.6	7	9	1000	8.46	2.99054	0.73178	1	GCF_001019855.1	V	PABPC1	Phenuiviridae	NC_027140.1 Bhanja virus strain ibAr2709 segment L	+
encode_BOLL_2	6	9	1000	8.909	2.92699	0.866919	1	GCF_001019855.1	V	BOLL	Phenuiviridae	NC_027140.1 Bhanja virus strain ibAr2709 segment L	-
encode_BOLL_2	6	13	1000	8.096	2.78613	0.108124	0.771422	GCF_001019855.1	V	BOLL	Phenuiviridae	NC_027140.1 Bhanja virus strain ibAr2709 segment L	+
encode_CNOT4_1	6	28	1000	16.83	4.05012	0.0100651	0.644582	GCF_001019855.1	V	CNOT4	Phenuiviridae	NC_027140.1 Bhanja virus strain ibAr2709 segment L	-
encode_CNOT4_1	6	20	1000	19.917	4.39083	0.910739	1	GCF_001019855.1	V	CNOT4	Phenuiviridae	NC_027140.1 Bhanja virus strain ibAr2709 segment L	+
encode_DAZ3_3	6	2	1000	2.641	1.60396	1	1	GCF_001019855.1	V	DAZ3	Phenuiviridae	NC_027140.1 Bhanja virus strain ibAr2709 segment L	-
encode_DAZ3_3	6	1	1000	1.641	1.25127	1	1	GCF_001019855.1	V	DAZ3	Phenuiviridae	NC_027140.1 Bhanja virus strain ibAr2709 segment L	+
encode_DAZAP1_1	6	5	1000	4.046	2.10198	0.61154	1	GCF_001019855.1	V	DAZAP1	Phenuiviridae	NC_027140.1 Bhanja virus strain ibAr2709 segment L	-
encode_DAZAP1_1	6	2	1000	4.678	2.13328	0.346841	0.942049	GCF_001019855.1	V	DAZAP1	Phenuiviridae	NC_027140.1 Bhanja virus strain ibAr2709 segment L	+
encode_EIF4G2_1	6	11	1000	10.492	3.19063	0.876295	1	GCF_001019855.1	V	EIF4G2	Phenuiviridae	NC_027140.1 Bhanja virus strain ibAr2709 segment L	-
encode_EIF4G2_1	6	9	1000	9.623	3.06697	1	1	GCF_001019855.1	V	EIF4G2	Phenuiviridae	NC_027140.1 Bhanja virus strain ibAr2709 segment L	+
encode_FUBP3_3	5	8	1000	9.875	3.09693	0.748295	1	GCF_001019855.1	V	FUBP3	Phenuiviridae	NC_027140.1 Bhanja virus strain ibAr2709 segment L	-
encode_FUBP3_3	5	10	1000	8.457	2.84081	0.602116	1	GCF_001019855.1	V	FUBP3	Phenuiviridae	NC_027140.1 Bhanja virus strain ibAr2709 segment L	+
encode_HNRNPA2B1_1	5	14	1000	15.831	4.53155	0.800554	1	GCF_001019855.1	V	HNRNPA2B1	Phenuiviridae	NC_027140.1 Bhanja virus strain ibAr2709 segment L	-
encode_HNRNPA2B1_1	5	27	1000	31.786	6.62179	0.476288	1	GCF_001019855.1	V	HNRNPA2B1	Phenuiviridae	NC_027140.1 Bhanja virus strain ibAr2709 segment L	+
encode_HNRNPD_1	5	6	1000	5.166	2.2591	0.655576	1	GCF_001019855.1	V	HNRNPD	Phenuiviridae	NC_027140.1 Bhanja virus strain ibAr2709 segment L	-
encode_HNRNPD_1	5	3	1000	4.725	2.07163	0.641612	1	GCF_001019855.1	V	HNRNPD	Phenuiviridae	NC_027140.1 Bhanja virus strain ibAr2709 segment L	+
encode_HNRNPH2_1	6	11	1000	10.404	3.56054	0.756491	1	GCF_001019855.1	V	HNRNPH2	Phenuiviridae	NC_027140.1 Bhanja virus strain ibAr2709 segment L	-
encode_HNRNPH2_1	6	22	1000	22.129	5.56663	1	1	GCF_001019855.1	V	HNRNPH2	Phenuiviridae	NC_027140.1 Bhanja virus strain ibAr2709 segment L	+
encode_KHDRBS2_1	5	37	1000	27.889	4.54658	0.0873489	0.835546	GCF_001019855.1	V	KHDRBS2	Phenuiviridae	NC_027140.1 Bhanja virus strain ibAr2709 segment L	-
encode_KHDRBS2_1	5	25	1000	34.21	5.13364	0.122887	0.771422	GCF_001019855.1	V	KHDRBS2	Phenuiviridae	NC_027140.1 Bhanja virus strain ibAr2709 segment L	+
encode_KHSRP_2	5	35	1000	37.66	6.88868	0.743882	1	GCF_001019855.1	V	KHSRP	Phenuiviridae	NC_027140.1 Bhanja virus strain ibAr2709 segment L	-
encode_KHSRP_2	5	23	1000	22.184	5.09746	0.831213	1	GCF_001019855.1	V	KHSRP	Phenuiviridae	NC_027140.1 Bhanja virus strain ibAr2709 segment L	+
encode_MBNL1_2	7	1	1000	3.104	1.65164	0.386588	1	GCF_001019855.1	V	MBNL1	Phenuiviridae	NC_027140.1 Bhanja virus strain ibAr2709 segment L	-
encode_MBNL1_2	7	6	1000	3.318	1.84018	0.155477	0.782445	GCF_001019855.1	V	MBNL1	Phenuiviridae	NC_027140.1 Bhanja virus strain ibAr2709 segment L	+
encode_PCBP2_2	5	35	1000	42.435	5.90785	0.281341	1	GCF_001019855.1	V	PCBP2	Phenuiviridae	NC_027140.1 Bhanja virus strain ibAr2709 segment L	-
encode_PCBP2_2	5	25	1000	23.465	4.44596	0.67987	1	GCF_001019855.1	V	PCBP2	Phenuiviridae	NC_027140.1 Bhanja virus strain ibAr2709 segment L	+
encode_PCBP2_3	5	8	1000	10.148	2.94666	0.636432	1	GCF_001019855.1	V	PCBP2	Phenuiviridae	NC_027140.1 Bhanja virus strain ibAr2709 segment L	-
encode_PCBP2_3	5	9	1000	8.355	2.7714	0.728763	1	GCF_001019855.1	V	PCBP2	Phenuiviridae	NC_027140.1 Bhanja virus strain ibAr2709 segment L	+
encode_PCBP4_2	5	4	1000	1.653	1.26261	0.0862724	0.835546	GCF_001019855.1	V	PCBP4	Phenuiviridae	NC_027140.1 Bhanja virus strain ibAr2709 segment L	-
encode_PCBP4_2	5	4	1000	1.883	1.39185	0.12239	0.771422	GCF_001019855.1	V	PCBP4	Phenuiviridae	NC_027140.1 Bhanja virus strain ibAr2709 segment L	+
encode_PRR3_3	5	14	1000	16.198	3.8028	0.708401	1	GCF_001019855.1	V	PRR3	Phenuiviridae	NC_027140.1 Bhanja virus strain ibAr2709 segment L	-
encode_PRR3_3	5	23	1000	26.028	4.96426	0.623824	1	GCF_001019855.1	V	PRR3	Phenuiviridae	NC_027140.1 Bhanja virus strain ibAr2709 segment L	+
encode_PUF60_2	5	35	1000	38.132	6.05882	0.684883	1	GCF_001019855.1	V	PUF60	Phenuiviridae	NC_027140.1 Bhanja virus strain ibAr2709 segment L	-
encode_PUF60_2	5	36	1000	22.286	4.76959	0.0075139	0.544006	GCF_001019855.1	V	PUF60	Phenuiviridae	NC_027140.1 Bhanja virus strain ibAr2709 segment L	+
encode_PUM1_2	5	12	1000	8.84	2.82921	0.307334	1	GCF_001019855.1	V	PUM1	Phenuiviridae	NC_027140.1 Bhanja virus strain ibAr2709 segment L	-
encode_PUM1_2	5	4	1000	9.529	3.02164	0.0736623	0.757785	GCF_001019855.1	V	PUM1	Phenuiviridae	NC_027140.1 Bhanja virus strain ibAr2709 segment L	+
encode_RALYL_1	5	72	1000	69.701	8.15083	0.763712	1	GCF_001019855.1	V	RALYL	Phenuiviridae	NC_027140.1 Bhanja virus strain ibAr2709 segment L	-
encode_RALYL_1	5	44	1000	39.658	6.39687	0.473446	1	GCF_001019855.1	V	RALYL	Phenuiviridae	NC_027140.1 Bhanja virus strain ibAr2709 segment L	+
encode_RBM25_1	6	12	1000	16.682	4.02207	0.324611	1	GCF_001019855.1	V	RBM25	Phenuiviridae	NC_027140.1 Bhanja virus strain ibAr2709 segment L	-
encode_RBM25_1	6	26	1000	32.152	5.42534	0.330213	0.941003	GCF_001019855.1	V	RBM25	Phenuiviridae	NC_027140.1 Bhanja virus strain ibAr2709 segment L	+
encode_RBM45_1	5	5	1000	5.655	2.34467	1	1	GCF_001019855.1	V	RBM45	Phenuiviridae	NC_027140.1 Bhanja virus strain ibAr2709 segment L	-
encode_RBM45_1	5	3	1000	5.522	2.32054	0.392345	0.942049	GCF_001019855.1	V	RBM45	Phenuiviridae	NC_027140.1 Bhanja virus strain ibAr2709 segment L	+
encode_RBM45_3	5	26	1000	30.973	5.47158	0.418067	1	GCF_001019855.1	V	RBM45	Phenuiviridae	NC_027140.1 Bhanja virus strain ibAr2709 segment L	-
encode_RBM45_3	5	37	1000	28.713	5.02433	0.133445	0.779145	GCF_001019855.1	V	RBM45	Phenuiviridae	NC_027140.1 Bhanja virus strain ibAr2709 segment L	+
encode_RBM45_4	5	16	1000	9.492	2.97099	0.048118	0.757804	GCF_001019855.1	V	RBM45	Phenuiviridae	NC_027140.1 Bhanja virus strain ibAr2709 segment L	-
encode_RBM45_4	5	8	1000	7.692	2.71671	0.855664	1	GCF_001019855.1	V	RBM45	Phenuiviridae	NC_027140.1 Bhanja virus strain ibAr2709 segment L	+
encode_RBM47_1	5	20	1000	28.812	5.0804	0.11181	0.835546	GCF_001019855.1	V	RBM47	Phenuiviridae	NC_027140.1 Bhanja virus strain ibAr2709 segment L	-
encode_RBM47_1	5	32	1000	30.712	5.40206	0.785972	1	GCF_001019855.1	V	RBM47	Phenuiviridae	NC_027140.1 Bhanja virus strain ibAr2709 segment L	+
encode_RBM4B_1	6	0	1000	0.45	0.676726	1	1	GCF_001019855.1	V	RBM4B	Phenuiviridae	NC_027140.1 Bhanja virus strain ibAr2709 segment L	-
encode_RBM4B_1	6	1	1000	0.749	0.872215	0.527172	1	GCF_001019855.1	V	RBM4B	Phenuiviridae	NC_027140.1 Bhanja virus strain ibAr2709 segment L	+
encode_RBM4_1	6	0	1000	1.071	1.05597	0.632989	1	GCF_001019855.1	V	RBM4	Phenuiviridae	NC_027140.1 Bhanja virus strain ibAr2709 segment L	-
encode_RBM4_1	6	0	1000	1.104	1.06786	0.633962	1	GCF_001019855.1	V	RBM4	Phenuiviridae	NC_027140.1 Bhanja virus strain ibAr2709 segment L	+
encode_RBMS2_1	5	16	1000	17.666	3.85192	0.811487	1	GCF_001019855.1	V	RBMS2	Phenuiviridae	NC_027140.1 Bhanja virus strain ibAr2709 segment L	-
encode_RBMS2_1	5	16	1000	17.666	3.85192	0.811487	1	GCF_001019855.1	V	RBMS2	Phenuiviridae	NC_027140.1 Bhanja virus strain ibAr2709 segment L	+
encode_RBMS3_1	4	16	1000	17.666	3.85192	0.811487	1	GCF_001019855.1	V	RBMS3	Phenuiviridae	NC_027140.1 Bhanja virus strain ibAr2709 segment L	-
encode_RBMS3_1	4	16	1000	17.666	3.85192	0.811487	1	GCF_001019855.1	V	RBMS3	Phenuiviridae	NC_027140.1 Bhanja virus strain ibAr2709 segment L	+
encode_SFPQ_2	5	12	1000	8.38	2.79596	0.220976	1	GCF_001019855.1	V	SFPQ	Phenuiviridae	NC_027140.1 Bhanja virus strain ibAr2709 segment L	-
encode_SFPQ_2	5	7	1000	9.239	2.83689	0.61922	1	GCF_001019855.1	V	SFPQ	Phenuiviridae	NC_027140.1 Bhanja virus strain ibAr2709 segment L	+
encode_SRSF10_1	5	43	1000	40.212	5.99525	0.635106	1	GCF_001019855.1	V	SRSF10	Phenuiviridae	NC_027140.1 Bhanja virus strain ibAr2709 segment L	-
encode_SRSF10_1	5	43	1000	44.642	6.17997	0.880743	1	GCF_001019855.1	V	SRSF10	Phenuiviridae	NC_027140.1 Bhanja virus strain ibAr2709 segment L	+
encode_SRSF2_1	6	22	1000	22.577	4.4551	1	1	GCF_001019855.1	V	SRSF2	Phenuiviridae	NC_027140.1 Bhanja virus strain ibAr2709 segment L	-
encode_SRSF2_1	6	27	1000	25.361	4.84191	0.690828	1	GCF_001019855.1	V	SRSF2	Phenuiviridae	NC_027140.1 Bhanja virus strain ibAr2709 segment L	+
encode_SRSF2_2	5	27	1000	25.028	4.95437	0.688015	1	GCF_001019855.1	V	SRSF2	Phenuiviridae	NC_027140.1 Bhanja virus strain ibAr2709 segment L	-
encode_SRSF2_2	5	21	1000	18.529	4.19342	0.559282	1	GCF_001019855.1	V	SRSF2	Phenuiviridae	NC_027140.1 Bhanja virus strain ibAr2709 segment L	+
encode_SRSF4_1	5	14	1000	18.262	4.01516	0.410237	1	GCF_001019855.1	V	SRSF4	Phenuiviridae	NC_027140.1 Bhanja virus strain ibAr2709 segment L	-
encode_SRSF4_1	5	22	1000	21.512	4.42758	0.913742	1	GCF_001019855.1	V	SRSF4	Phenuiviridae	NC_027140.1 Bhanja virus strain ibAr2709 segment L	+
encode_SRSF5_1	5	12	1000	11.871	3.26236	0.884419	1	GCF_001019855.1	V	SRSF5	Phenuiviridae	NC_027140.1 Bhanja virus strain ibAr2709 segment L	-
encode_SRSF5_1	5	17	1000	11.523	3.32423	0.104626	0.771422	GCF_001019855.1	V	SRSF5	Phenuiviridae	NC_027140.1 Bhanja virus strain ibAr2709 segment L	+
encode_TARDBP_2	5	8	1000	12.904	3.42352	0.208312	1	GCF_001019855.1	V	TARDBP	Phenuiviridae	NC_027140.1 Bhanja virus strain ibAr2709 segment L	-
encode_TARDBP_2	5	17	1000	19.68	4.23693	0.6511	1	GCF_001019855.1	V	TARDBP	Phenuiviridae	NC_027140.1 Bhanja virus strain ibAr2709 segment L	+
encode_UNK_1	6	19	1000	20.79	4.3399	0.825732	1	GCF_001019855.1	V	UNK	Phenuiviridae	NC_027140.1 Bhanja virus strain ibAr2709 segment L	-
encode_UNK_1	6	25	1000	18.339	3.90991	0.126846	0.771422	GCF_001019855.1	V	UNK	Phenuiviridae	NC_027140.1 Bhanja virus strain ibAr2709 segment L	+
encode_ZCRB1_1	5	40	1000	37.747	5.75257	0.683214	1	GCF_001019855.1	V	ZCRB1	Phenuiviridae	NC_027140.1 Bhanja virus strain ibAr2709 segment L	-
encode_ZCRB1_1	5	40	1000	37.747	5.75257	0.683214	1	GCF_001019855.1	V	ZCRB1	Phenuiviridae	NC_027140.1 Bhanja virus strain ibAr2709 segment L	+
encode_ZFP36_1	5	11	1000	16.082	3.70932	0.259114	1	GCF_001019855.1	V	ZFP36	Phenuiviridae	NC_027140.1 Bhanja virus strain ibAr2709 segment L	-
encode_ZFP36_1	5	10	1000	12.526	3.32451	0.571884	1	GCF_001019855.1	V	ZFP36	Phenuiviridae	NC_027140.1 Bhanja virus strain ibAr2709 segment L	+
s10	6	61	1000	43.945	6.11026	0.012532	0.644582	GCF_001019855.1	V	TIA1	Phenuiviridae	NC_027140.1 Bhanja virus strain ibAr2709 segment L	-
s10	6	38	1000	29.194	4.83091	0.113818	0.771422	GCF_001019855.1	V	TIA1	Phenuiviridae	NC_027140.1 Bhanja virus strain ibAr2709 segment L	+
s14	8	3	1000	1.829	1.36734	0.437704	1	GCF_001019855.1	V	HNRNPK	Phenuiviridae	NC_027140.1 Bhanja virus strain ibAr2709 segment L	-
s14	8	0	1000	0.889	0.90747	1	1	GCF_001019855.1	V	HNRNPK	Phenuiviridae	NC_027140.1 Bhanja virus strain ibAr2709 segment L	+
s16	7	3	1000	8.818	2.88604	0.0427576	0.757804	GCF_001019855.1	V	HNRNPK	Phenuiviridae	NC_027140.1 Bhanja virus strain ibAr2709 segment L	-
s16	7	2	1000	5.017	2.09645	0.25828	0.865717	GCF_001019855.1	V	HNRNPK	Phenuiviridae	NC_027140.1 Bhanja virus strain ibAr2709 segment L	+
s32	6	7	1000	8.437	2.85415	0.861965	1	GCF_001019855.1	V	HNRNPA1	Phenuiviridae	NC_027140.1 Bhanja virus strain ibAr2709 segment L	-
s32	6	16	1000	12.387	3.47467	0.315945	0.907714	GCF_001019855.1	V	HNRNPA1	Phenuiviridae	NC_027140.1 Bhanja virus strain ibAr2709 segment L	+
s34	6	38	1000	29.064	4.69893	0.112933	0.835546	GCF_001019855.1	V	KHDRBS1	Phenuiviridae	NC_027140.1 Bhanja virus strain ibAr2709 segment L	-
s34	6	37	1000	36.577	5.30926	0.933863	1	GCF_001019855.1	V	KHDRBS1	Phenuiviridae	NC_027140.1 Bhanja virus strain ibAr2709 segment L	+
s38	4	497	1000	507.596	19.463	0.649829	1	GCF_001019855.1	V	HNRNPL	Phenuiviridae	NC_027140.1 Bhanja virus strain ibAr2709 segment L	-
s38	4	426	1000	430.561	17.4978	0.844235	1	GCF_001019855.1	V	HNRNPL	Phenuiviridae	NC_027140.1 Bhanja virus strain ibAr2709 segment L	+
s4	5	170	1000	149.981	12.826	0.100154	0.835546	GCF_001019855.1	V	CELF2	Phenuiviridae	NC_027140.1 Bhanja virus strain ibAr2709 segment L	-
s4	5	130	1000	112.989	11.3215	0.10792	0.771422	GCF_001019855.1	V	CELF2	Phenuiviridae	NC_027140.1 Bhanja virus strain ibAr2709 segment L	+
s40	7	18	1000	15.478	3.86296	0.522488	1	GCF_001019855.1	V	SRSF3	Phenuiviridae	NC_027140.1 Bhanja virus strain ibAr2709 segment L	-
s40	7	16	1000	9.87	3.0784	0.0556422	0.757785	GCF_001019855.1	V	SRSF3	Phenuiviridae	NC_027140.1 Bhanja virus strain ibAr2709 segment L	+
s44	8	8	1000	7.124	2.71034	0.704833	1	GCF_001019855.1	V	HNRNPDL	Phenuiviridae	NC_027140.1 Bhanja virus strain ibAr2709 segment L	-
s44	8	9	1000	8.351	2.93844	0.728654	1	GCF_001019855.1	V	HNRNPDL	Phenuiviridae	NC_027140.1 Bhanja virus strain ibAr2709 segment L	+
s45	9	1	1000	0.235	0.48581	0.209431	1	GCF_001019855.1	V	SRSF7	Phenuiviridae	NC_027140.1 Bhanja virus strain ibAr2709 segment L	-
s45	9	1	1000	0.344	0.577926	0.291075	0.904449	GCF_001019855.1	V	SRSF7	Phenuiviridae	NC_027140.1 Bhanja virus strain ibAr2709 segment L	+
s5	6	61	1000	51.036	8.04882	0.160296	0.921064	GCF_001019855.1	V	CELF2	Phenuiviridae	NC_027140.1 Bhanja virus strain ibAr2709 segment L	-
s5	6	39	1000	36.898	6.74886	0.680233	1	GCF_001019855.1	V	CELF2	Phenuiviridae	NC_027140.1 Bhanja virus strain ibAr2709 segment L	+
s50	7	15	1000	12.927	3.51027	0.575236	1	GCF_001019855.1	V	SRSF1	Phenuiviridae	NC_027140.1 Bhanja virus strain ibAr2709 segment L	-
s50	7	26	1000	19.721	4.10561	0.173889	0.782445	GCF_001019855.1	V	SRSF1	Phenuiviridae	NC_027140.1 Bhanja virus strain ibAr2709 segment L	+
s51	7	0	1000	0.373	0.610117	1	1	GCF_001019855.1	V	SRSF1	Phenuiviridae	NC_027140.1 Bhanja virus strain ibAr2709 segment L	-
s51	7	0	1000	0.388	0.616308	1	1	GCF_001019855.1	V	SRSF1	Phenuiviridae	NC_027140.1 Bhanja virus strain ibAr2709 segment L	+
s53	7	4	1000	4.497	2.05432	1	1	GCF_001019855.1	V	SRSF2	Phenuiviridae	NC_027140.1 Bhanja virus strain ibAr2709 segment L	-
s53	7	10	1000	8.039	2.80702	0.475778	1	GCF_001019855.1	V	SRSF2	Phenuiviridae	NC_027140.1 Bhanja virus strain ibAr2709 segment L	+
s55	11	0	1000	0.062	0.268753	1	1	GCF_001019855.1	V	SRSF2	Phenuiviridae	NC_027140.1 Bhanja virus strain ibAr2709 segment L	-
s55	11	0	1000	0.087	0.288989	1	1	GCF_001019855.1	V	SRSF2	Phenuiviridae	NC_027140.1 Bhanja virus strain ibAr2709 segment L	+
s63	4	83	1000	100.777	9.40254	0.0796532	0.835546	GCF_001019855.1	V	TIAL1	Phenuiviridae	NC_027140.1 Bhanja virus strain ibAr2709 segment L	-
s63	4	86	1000	82.838	8.54815	0.699489	1	GCF_001019855.1	V	TIAL1	Phenuiviridae	NC_027140.1 Bhanja virus strain ibAr2709 segment L	+
s68	4	145	1000	158.83	11.2053	0.280783	1	GCF_001019855.1	V	TIA1	Phenuiviridae	NC_027140.1 Bhanja virus strain ibAr2709 segment L	-
s68	4	106	1000	103.901	9.39305	0.805404	1	GCF_001019855.1	V	TIA1	Phenuiviridae	NC_027140.1 Bhanja virus strain ibAr2709 segment L	+
s7	6	54	1000	37.789	5.71832	0.0113103	0.644582	GCF_001019855.1	V	TIAL1	Phenuiviridae	NC_027140.1 Bhanja virus strain ibAr2709 segment L	-
s7	6	30	1000	24.015	4.55934	0.219007	0.825839	GCF_001019855.1	V	TIAL1	Phenuiviridae	NC_027140.1 Bhanja virus strain ibAr2709 segment L	+
s92	6	14	1000	9.223	2.97424	0.133388	0.86226	GCF_001019855.1	V	RBFOX1	Phenuiviridae	NC_027140.1 Bhanja virus strain ibAr2709 segment L	-
s92	6	15	1000	10.317	3.08123	0.156847	0.782445	GCF_001019855.1	V	RBFOX1	Phenuiviridae	NC_027140.1 Bhanja virus strain ibAr2709 segment L	+
107	8	0	1000	0.297	0.524467	1	1	GCF_001019855.1	V	PUM2	Phenuiviridae	NC_027140.1 Bhanja virus strain ibAr2709 segment L	-
107	8	1	1000	0.306	0.540978	0.263616	0.875497	GCF_001019855.1	V	PUM2	Phenuiviridae	NC_027140.1 Bhanja virus strain ibAr2709 segment L	+
114	8	0	1000	0.207	0.447606	1	1	GCF_001019855.1	V	PUM1	Phenuiviridae	NC_027140.1 Bhanja virus strain ibAr2709 segment L	-
114	8	1	1000	0.195	0.432622	0.177167	0.782445	GCF_001019855.1	V	PUM1	Phenuiviridae	NC_027140.1 Bhanja virus strain ibAr2709 segment L	+
116	8	0	1000	0.207	0.447606	1	1	GCF_001019855.1	V	PUM2	Phenuiviridae	NC_027140.1 Bhanja virus strain ibAr2709 segment L	-
116	8	1	1000	0.195	0.432622	0.177167	0.782445	GCF_001019855.1	V	PUM2	Phenuiviridae	NC_027140.1 Bhanja virus strain ibAr2709 segment L	+
129	8	0	1000	0.207	0.447606	1	1	GCF_001019855.1	V	PUM2	Phenuiviridae	NC_027140.1 Bhanja virus strain ibAr2709 segment L	-
129	8	1	1000	0.195	0.432622	0.177167	0.782445	GCF_001019855.1	V	PUM2	Phenuiviridae	NC_027140.1 Bhanja virus strain ibAr2709 segment L	+
149	7	1	1000	0.251	0.49218	0.22198	1	GCF_001019855.1	V	QKI	Phenuiviridae	NC_027140.1 Bhanja virus strain ibAr2709 segment L	-
149	7	1	1000	0.228	0.471422	0.203878	0.79722	GCF_001019855.1	V	QKI	Phenuiviridae	NC_027140.1 Bhanja virus strain ibAr2709 segment L	+
151	8	0	1000	0.207	0.447606	1	1	GCF_001019855.1	V	PUM1	Phenuiviridae	NC_027140.1 Bhanja virus strain ibAr2709 segment L	-
151	8	1	1000	0.195	0.432622	0.177167	0.782445	GCF_001019855.1	V	PUM1	Phenuiviridae	NC_027140.1 Bhanja virus strain ibAr2709 segment L	+
221	11	0	1000	0.055	0.232441	1	1	GCF_001019855.1	V	ZFP36	Phenuiviridae	NC_027140.1 Bhanja virus strain ibAr2709 segment L	-
221	11	3	1000	0.19	0.426711	0.000991795	0.179515	GCF_001019855.1	V	ZFP36	Phenuiviridae	NC_027140.1 Bhanja virus strain ibAr2709 segment L	+
61	8	0	1000	0.159	0.404825	1	1	GCF_001019855.1	V	KHSRP	Phenuiviridae	NC_027140.1 Bhanja virus strain ibAr2709 segment L	-
61	8	0	1000	0.121	0.347102	1	1	GCF_001019855.1	V	KHSRP	Phenuiviridae	NC_027140.1 Bhanja virus strain ibAr2709 segment L	+
662	7	1	1000	0.869	0.913605	0.580643	1	GCF_001019855.1	V	SNRPA	Phenuiviridae	NC_027140.1 Bhanja virus strain ibAr2709 segment L	-
662	7	0	1000	0.813	0.881367	1	1	GCF_001019855.1	V	SNRPA	Phenuiviridae	NC_027140.1 Bhanja virus strain ibAr2709 segment L	+
78	12	0	1000	0.001	0	1	1	GCF_001019855.1	V	FMR1	Phenuiviridae	NC_027140.1 Bhanja virus strain ibAr2709 segment L	-
78	12	0	1000	0.009	0.0944877	1	1	GCF_001019855.1	V	FMR1	Phenuiviridae	NC_027140.1 Bhanja virus strain ibAr2709 segment L	+
81	8	0	1000	0.583	0.80359	1	1	GCF_001019855.1	V	KHSRP	Phenuiviridae	NC_027140.1 Bhanja virus strain ibAr2709 segment L	-
81	8	0	1000	0.366	0.613531	1	1	GCF_001019855.1	V	KHSRP	Phenuiviridae	NC_027140.1 Bhanja virus strain ibAr2709 segment L	+
91	10	0	1000	0.011	0.104355	1	1	GCF_001019855.1	V	FMR1	Phenuiviridae	NC_027140.1 Bhanja virus strain ibAr2709 segment L	-
91	10	0	1000	0.015	0.129583	1	1	GCF_001019855.1	V	FMR1	Phenuiviridae	NC_027140.1 Bhanja virus strain ibAr2709 segment L	+
M042_0.6	7	1	1000	2.17	1.95318	0.731151	1	GCF_001019855.1	V	PABPC4	Phenuiviridae	NC_027140.1 Bhanja virus strain ibAr2709 segment L	-
M042_0.6	7	6	1000	4.831	2.99623	0.493979	1	GCF_001019855.1	V	PABPC4	Phenuiviridae	NC_027140.1 Bhanja virus strain ibAr2709 segment L	+
M055_0.6	7	2	1000	1.7	1.31595	0.689431	1	GCF_001019855.1	V	RBMS3	Phenuiviridae	NC_027140.1 Bhanja virus strain ibAr2709 segment L	-
M055_0.6	7	0	1000	1.688	1.35812	0.424472	0.970155	GCF_001019855.1	V	RBMS3	Phenuiviridae	NC_027140.1 Bhanja virus strain ibAr2709 segment L	+
M062_0.6	7	4	1000	4.139	2.27175	1	1	GCF_001019855.1	V	SART3	Phenuiviridae	NC_027140.1 Bhanja virus strain ibAr2709 segment L	-
M062_0.6	7	9	1000	8.648	3.32252	0.863802	1	GCF_001019855.1	V	SART3	Phenuiviridae	NC_027140.1 Bhanja virus strain ibAr2709 segment L	+
M073_0.6	7	1	1000	1.456	1.20396	1	1	GCF_001019855.1	V	TUT1	Phenuiviridae	NC_027140.1 Bhanja virus strain ibAr2709 segment L	-
M073_0.6	7	2	1000	1.593	1.27632	0.67611	1	GCF_001019855.1	V	TUT1	Phenuiviridae	NC_027140.1 Bhanja virus strain ibAr2709 segment L	+
M085_0.6	8	3	1000	2.353	1.56679	0.513035	1	GCF_001019855.1	V	ZCRB1	Phenuiviridae	NC_027140.1 Bhanja virus strain ibAr2709 segment L	-
M085_0.6	8	2	1000	3.381	1.83445	0.780877	1	GCF_001019855.1	V	ZCRB1	Phenuiviridae	NC_027140.1 Bhanja virus strain ibAr2709 segment L	+
M112_0.6	7	2	1000	3.717	1.90645	0.598577	1	GCF_001019855.1	V	ELAVL1	Phenuiviridae	NC_027140.1 Bhanja virus strain ibAr2709 segment L	-
M112_0.6	7	2	1000	2.409	1.52251	1	1	GCF_001019855.1	V	ELAVL1	Phenuiviridae	NC_027140.1 Bhanja virus strain ibAr2709 segment L	+
M143_0.6	7	1	1000	1.097	1.01618	1	1	GCF_001019855.1	V	RBMS1	Phenuiviridae	NC_027140.1 Bhanja virus strain ibAr2709 segment L	-
M143_0.6	7	2	1000	1.129	1.07215	0.311576	0.905773	GCF_001019855.1	V	RBMS1	Phenuiviridae	NC_027140.1 Bhanja virus strain ibAr2709 segment L	+
M146_0.6	7	4	1000	4.139	2.27175	1	1	GCF_001019855.1	V	PABPC1	Phenuiviridae	NC_027140.1 Bhanja virus strain ibAr2709 segment L	-
M146_0.6	7	9	1000	8.648	3.32252	0.863802	1	GCF_001019855.1	V	PABPC1	Phenuiviridae	NC_027140.1 Bhanja virus strain ibAr2709 segment L	+
M269_0.6	11	0	1000	0.055	0.232441	1	1	GCF_001019855.1	V	ZFP36	Phenuiviridae	NC_027140.1 Bhanja virus strain ibAr2709 segment L	-
M269_0.6	11	3	1000	0.19	0.426711	0.000991795	0.179515	GCF_001019855.1	V	ZFP36	Phenuiviridae	NC_027140.1 Bhanja virus strain ibAr2709 segment L	+
M274_0.6	9	0	1000	0.31	0.556965	1	1	GCF_001019855.1	V	SRSF2	Phenuiviridae	NC_027140.1 Bhanja virus strain ibAr2709 segment L	-
M274_0.6	9	1	1000	0.251	0.483976	0.22198	0.828419	GCF_001019855.1	V	SRSF2	Phenuiviridae	NC_027140.1 Bhanja virus strain ibAr2709 segment L	+
M296_0.6	11	0	1000	0.022	0.146757	1	1	GCF_001019855.1	V	IGF2BP1	Phenuiviridae	NC_027140.1 Bhanja virus strain ibAr2709 segment L	-
M296_0.6	11	0	1000	0.01	0.0995485	1	1	GCF_001019855.1	V	IGF2BP1	Phenuiviridae	NC_027140.1 Bhanja virus strain ibAr2709 segment L	+
M319_0.6	7	1	1000	0.869	0.913605	0.580643	1	GCF_001019855.1	V	SNRPA	Phenuiviridae	NC_027140.1 Bhanja virus strain ibAr2709 segment L	-
M319_0.6	7	0	1000	0.813	0.881367	1	1	GCF_001019855.1	V	SNRPA	Phenuiviridae	NC_027140.1 Bhanja virus strain ibAr2709 segment L	+
M329_0.6	9	0	1000	0.345	0.605261	1	1	GCF_001019855.1	V	ELAVL2	Phenuiviridae	NC_027140.1 Bhanja virus strain ibAr2709 segment L	-
M329_0.6	9	1	1000	0.181	0.420018	0.165566	0.782445	GCF_001019855.1	V	ELAVL2	Phenuiviridae	NC_027140.1 Bhanja virus strain ibAr2709 segment L	+
M331_0.6	10	0	1000	0.035	0.183872	1	1	GCF_001019855.1	V	SRSF7	Phenuiviridae	NC_027140.1 Bhanja virus strain ibAr2709 segment L	-
M331_0.6	10	0	1000	0.049	0.215976	1	1	GCF_001019855.1	V	SRSF7	Phenuiviridae	NC_027140.1 Bhanja virus strain ibAr2709 segment L	+
M345_0.6	11	0	1000	0.104	0.327553	1	1	GCF_001019855.1	V	SNRPA	Phenuiviridae	NC_027140.1 Bhanja virus strain ibAr2709 segment L	-
M345_0.6	11	0	1000	0.107	0.328114	1	1	GCF_001019855.1	V	SNRPA	Phenuiviridae	NC_027140.1 Bhanja virus strain ibAr2709 segment L	+
M350_0.6	9	0	1000	0.205	0.466039	1	1	GCF_001019855.1	V	ZFP36	Phenuiviridae	NC_027140.1 Bhanja virus strain ibAr2709 segment L	-
M350_0.6	9	0	1000	0.166	0.415472	1	1	GCF_001019855.1	V	ZFP36	Phenuiviridae	NC_027140.1 Bhanja virus strain ibAr2709 segment L	+
M351_0.6	10	0	1000	0.322	0.548285	1	1	GCF_001019855.1	V	SRSF1	Phenuiviridae	NC_027140.1 Bhanja virus strain ibAr2709 segment L	-
M351_0.6	10	2	1000	0.618	0.784022	0.12786	0.771422	GCF_001019855.1	V	SRSF1	Phenuiviridae	NC_027140.1 Bhanja virus strain ibAr2709 segment L	+
M353_0.6	9	1	1000	0.16	0.4007	0.147857	0.906262	GCF_001019855.1	V	SRSF7	Phenuiviridae	NC_027140.1 Bhanja virus strain ibAr2709 segment L	-
M353_0.6	9	1	1000	0.229	0.467737	0.204673	0.79722	GCF_001019855.1	V	SRSF7	Phenuiviridae	NC_027140.1 Bhanja virus strain ibAr2709 segment L	+
s0	9	0	1000	0.371	0.604752	1	1	GCF_001019855.1	V	ELAVL2	Phenuiviridae	NC_027140.1 Bhanja virus strain ibAr2709 segment L	-
s0	9	1	1000	0.203	0.44496	0.183723	0.782445	GCF_001019855.1	V	ELAVL2	Phenuiviridae	NC_027140.1 Bhanja virus strain ibAr2709 segment L	+
s17	10	0	1000	0.072	0.266246	1	1	GCF_001019855.1	V	FMR1	Phenuiviridae	NC_027140.1 Bhanja virus strain ibAr2709 segment L	-
s17	10	0	1000	0.121	0.358452	1	1	GCF_001019855.1	V	FMR1	Phenuiviridae	NC_027140.1 Bhanja virus strain ibAr2709 segment L	+
s22	10	0	1000	0.402	0.634664	1	1	GCF_001019855.1	V	SRSF1	Phenuiviridae	NC_027140.1 Bhanja virus strain ibAr2709 segment L	-
s22	10	1	1000	0.648	0.7967	0.476919	1	GCF_001019855.1	V	SRSF1	Phenuiviridae	NC_027140.1 Bhanja virus strain ibAr2709 segment L	+
s43	9	1	1000	0.715	0.836944	0.510819	1	GCF_001019855.1	V	HNRNPDL	Phenuiviridae	NC_027140.1 Bhanja virus strain ibAr2709 segment L	-
s43	9	0	1000	0.815	0.915212	1	1	GCF_001019855.1	V	HNRNPDL	Phenuiviridae	NC_027140.1 Bhanja virus strain ibAr2709 segment L	+
s47	9	1	1000	0.5	0.711693	0.393476	1	GCF_001019855.1	V	SRSF2	Phenuiviridae	NC_027140.1 Bhanja virus strain ibAr2709 segment L	-
s47	9	1	1000	0.496	0.69171	0.391045	0.942049	GCF_001019855.1	V	SRSF2	Phenuiviridae	NC_027140.1 Bhanja virus strain ibAr2709 segment L	+
s56	11	0	1000	0.19	0.433691	1	1	GCF_001019855.1	V	SRSF2	Phenuiviridae	NC_027140.1 Bhanja virus strain ibAr2709 segment L	-
s56	11	0	1000	0.184	0.43166	1	1	GCF_001019855.1	V	SRSF2	Phenuiviridae	NC_027140.1 Bhanja virus strain ibAr2709 segment L	+
s65	9	1	1000	0.268	0.516181	0.235095	1	GCF_001019855.1	V	TIAL1	Phenuiviridae	NC_027140.1 Bhanja virus strain ibAr2709 segment L	-
s65	9	0	1000	0.111	0.32983	1	1	GCF_001019855.1	V	TIAL1	Phenuiviridae	NC_027140.1 Bhanja virus strain ibAr2709 segment L	+
encode_RBM45_2	5	4	1000	7.193	2.65533	0.345577	0.828898	GCF_001343785.1	V	RBM45	Orthomyxoviridae	NC_026438.1 Influenza A virus (A/California/07/2009(H1N1)) segment 1 polymerase PB2 (PB2) gene	-
encode_RBM45_2	5	15	1000	12.032	3.28081	0.383619	0.924668	GCF_001343785.1	V	RBM45	Orthomyxoviridae	NC_026438.1 Influenza A virus (A/California/07/2009(H1N1)) segment 1 polymerase PB2 (PB2) gene	+
s27	6	22	1000	24.256	4.79682	0.759929	1	GCF_001343785.1	V	NOVA1	Orthomyxoviridae	NC_026438.1 Influenza A virus (A/California/07/2009(H1N1)) segment 1 polymerase PB2 (PB2) gene	-
s27	6	26	1000	24.021	4.7868	0.681896	1	GCF_001343785.1	V	NOVA1	Orthomyxoviridae	NC_026438.1 Influenza A virus (A/California/07/2009(H1N1)) segment 1 polymerase PB2 (PB2) gene	+
s28	6	22	1000	24.256	4.79682	0.759929	1	GCF_001343785.1	V	NOVA2	Orthomyxoviridae	NC_026438.1 Influenza A virus (A/California/07/2009(H1N1)) segment 1 polymerase PB2 (PB2) gene	-
s28	6	26	1000	24.021	4.7868	0.681896	1	GCF_001343785.1	V	NOVA2	Orthomyxoviridae	NC_026438.1 Influenza A virus (A/California/07/2009(H1N1)) segment 1 polymerase PB2 (PB2) gene	+
M145_0.6	7	1	1000	1.66	1.27123	1	1	GCF_001343785.1	V	RBM5	Orthomyxoviridae	NC_026438.1 Influenza A virus (A/California/07/2009(H1N1)) segment 1 polymerase PB2 (PB2) gene	-
M145_0.6	7	4	1000	7.486	2.72933	0.269515	0.924668	GCF_001343785.1	V	RBM5	Orthomyxoviridae	NC_026438.1 Influenza A virus (A/California/07/2009(H1N1)) segment 1 polymerase PB2 (PB2) gene	+
encode_ESRP1_1	6	7	1000	9.483	2.96994	0.516478	0.916285	GCF_001343785.1	V	ESRP1	Orthomyxoviridae	NC_026438.1 Influenza A virus (A/California/07/2009(H1N1)) segment 1 polymerase PB2 (PB2) gene	-
encode_ESRP1_1	6	13	1000	17.337	4.2902	0.397755	0.924668	GCF_001343785.1	V	ESRP1	Orthomyxoviridae	NC_026438.1 Influenza A virus (A/California/07/2009(H1N1)) segment 1 polymerase PB2 (PB2) gene	+
encode_MBNL1_1	5	39	1000	41.896	6.10512	0.756504	1	GCF_001343785.1	V	MBNL1	Orthomyxoviridae	NC_026438.1 Influenza A virus (A/California/07/2009(H1N1)) segment 1 polymerase PB2 (PB2) gene	-
encode_MBNL1_1	5	28	1000	21.592	4.36194	0.161081	0.897099	GCF_001343785.1	V	MBNL1	Orthomyxoviridae	NC_026438.1 Influenza A virus (A/California/07/2009(H1N1)) segment 1 polymerase PB2 (PB2) gene	+
M053_0.6	7	4	1000	1.721	1.31335	0.0963431	0.580833	GCF_001343785.1	V	RBM5	Orthomyxoviridae	NC_026438.1 Influenza A virus (A/California/07/2009(H1N1)) segment 1 polymerase PB2 (PB2) gene	-
M053_0.6	7	8	1000	9.719	3.10414	0.747093	1	GCF_001343785.1	V	RBM5	Orthomyxoviridae	NC_026438.1 Influenza A virus (A/California/07/2009(H1N1)) segment 1 polymerase PB2 (PB2) gene	+
encode_NOVA1_1	5	112	1000	110.578	9.27901	0.886014	1	GCF_001343785.1	V	NOVA1	Orthomyxoviridae	NC_026438.1 Influenza A virus (A/California/07/2009(H1N1)) segment 1 polymerase PB2 (PB2) gene	-
encode_NOVA1_1	5	55	1000	57.158	6.96804	0.842316	1	GCF_001343785.1	V	NOVA1	Orthomyxoviridae	NC_026438.1 Influenza A virus (A/California/07/2009(H1N1)) segment 1 polymerase PB2 (PB2) gene	+
325	7	38	1000	39.692	5.96714	0.873579	1	GCF_001343785.1	V	SRSF1	Orthomyxoviridae	NC_026438.1 Influenza A virus (A/California/07/2009(H1N1)) segment 1 polymerase PB2 (PB2) gene	-
325	7	72	1000	64.509	7.55917	0.348611	0.924668	GCF_001343785.1	V	SRSF1	Orthomyxoviridae	NC_026438.1 Influenza A virus (A/California/07/2009(H1N1)) segment 1 polymerase PB2 (PB2) gene	+
75	6	219	1000	288.866	22.1316	1.79746e-05	0.00191664	GCF_001343785.1	V	PPIE	Orthomyxoviridae	NC_026438.1 Influenza A virus (A/California/07/2009(H1N1)) segment 1 polymerase PB2 (PB2) gene	-
75	6	219	1000	288.866	22.1316	1.79746e-05	0.00650679	GCF_001343785.1	V	PPIE	Orthomyxoviridae	NC_026438.1 Influenza A virus (A/California/07/2009(H1N1)) segment 1 polymerase PB2 (PB2) gene	+
M048_0.6	7	2	1000	1.486	1.24553	0.663744	1	GCF_001343785.1	V	RBM3	Orthomyxoviridae	NC_026438.1 Influenza A virus (A/California/07/2009(H1N1)) segment 1 polymerase PB2 (PB2) gene	-
M048_0.6	7	7	1000	5.292	2.33413	0.383685	0.924668	GCF_001343785.1	V	RBM3	Orthomyxoviridae	NC_026438.1 Influenza A virus (A/California/07/2009(H1N1)) segment 1 polymerase PB2 (PB2) gene	+
M065_0.6	7	7	1000	5.93	2.46479	0.539952	0.923044	GCF_001343785.1	V	SRSF9	Orthomyxoviridae	NC_026438.1 Influenza A virus (A/California/07/2009(H1N1)) segment 1 polymerase PB2 (PB2) gene	-
M065_0.6	7	20	1000	20.89	4.43075	1	1	GCF_001343785.1	V	SRSF9	Orthomyxoviridae	NC_026438.1 Influenza A virus (A/California/07/2009(H1N1)) segment 1 polymerase PB2 (PB2) gene	+
M083_0.6	7	2	1000	0.979	0.984646	0.256516	0.809111	GCF_001343785.1	V	ZC3H10	Orthomyxoviridae	NC_026438.1 Influenza A virus (A/California/07/2009(H1N1)) segment 1 polymerase PB2 (PB2) gene	-
M083_0.6	7	3	1000	1.452	1.17007	0.179197	0.903061	GCF_001343785.1	V	ZC3H10	Orthomyxoviridae	NC_026438.1 Influenza A virus (A/California/07/2009(H1N1)) segment 1 polymerase PB2 (PB2) gene	+
M151_0.6	7	1	1000	0.973	0.954559	0.622066	0.986868	GCF_001343785.1	V	HNRNPH2	Orthomyxoviridae	NC_026438.1 Influenza A virus (A/California/07/2009(H1N1)) segment 1 polymerase PB2 (PB2) gene	-
M151_0.6	7	1	1000	4.65	2.11139	0.101581	0.8782	GCF_001343785.1	V	HNRNPH2	Orthomyxoviridae	NC_026438.1 Influenza A virus (A/California/07/2009(H1N1)) segment 1 polymerase PB2 (PB2) gene	+
M175_0.6	7	7	1000	8.96	3.05053	0.735843	1	GCF_001343785.1	V	RBM24	Orthomyxoviridae	NC_026438.1 Influenza A virus (A/California/07/2009(H1N1)) segment 1 polymerase PB2 (PB2) gene	-
M175_0.6	7	4	1000	9.795	3.10719	0.0752538	0.8782	GCF_001343785.1	V	RBM24	Orthomyxoviridae	NC_026438.1 Influenza A virus (A/California/07/2009(H1N1)) segment 1 polymerase PB2 (PB2) gene	+
encode_FUS_1	5	10	1000	13.665	3.70223	0.414533	0.843039	GCF_001343785.1	V	FUS	Orthomyxoviridae	NC_026438.1 Influenza A virus (A/California/07/2009(H1N1)) segment 1 polymerase PB2 (PB2) gene	-
encode_FUS_1	5	20	1000	28.898	5.69386	0.112161	0.8782	GCF_001343785.1	V	FUS	Orthomyxoviridae	NC_026438.1 Influenza A virus (A/California/07/2009(H1N1)) segment 1 polymerase PB2 (PB2) gene	+
encode_HNRNPK_1	5	12	1000	12.407	3.43382	1	1	GCF_001343785.1	V	HNRNPK	Orthomyxoviridae	NC_026438.1 Influenza A virus (A/California/07/2009(H1N1)) segment 1 polymerase PB2 (PB2) gene	-
encode_HNRNPK_1	5	11	1000	11.134	3.20442	1	1	GCF_001343785.1	V	HNRNPK	Orthomyxoviridae	NC_026438.1 Influenza A virus (A/California/07/2009(H1N1)) segment 1 polymerase PB2 (PB2) gene	+
encode_NOVA1_2	5	10	1000	16.544	4.06701	0.137262	0.645099	GCF_001343785.1	V	NOVA1	Orthomyxoviridae	NC_026438.1 Influenza A virus (A/California/07/2009(H1N1)) segment 1 polymerase PB2 (PB2) gene	-
encode_NOVA1_2	5	9	1000	17.031	3.94609	0.0512836	0.8782	GCF_001343785.1	V	NOVA1	Orthomyxoviridae	NC_026438.1 Influenza A virus (A/California/07/2009(H1N1)) segment 1 polymerase PB2 (PB2) gene	+
encode_SNRPA_1	6	21	1000	18.131	4.15561	0.479147	0.908121	GCF_001343785.1	V	SNRPA	Orthomyxoviridae	NC_026438.1 Influenza A virus (A/California/07/2009(H1N1)) segment 1 polymerase PB2 (PB2) gene	-
encode_SNRPA_1	6	17	1000	21.753	4.56254	0.388834	0.924668	GCF_001343785.1	V	SNRPA	Orthomyxoviridae	NC_026438.1 Influenza A virus (A/California/07/2009(H1N1)) segment 1 polymerase PB2 (PB2) gene	+
encode_SRSF5_2	5	14	1000	13.349	3.57351	0.783896	1	GCF_001343785.1	V	SRSF5	Orthomyxoviridae	NC_026438.1 Influenza A virus (A/California/07/2009(H1N1)) segment 1 polymerase PB2 (PB2) gene	-
encode_SRSF5_2	5	9	1000	8.019	2.66378	0.72109	1	GCF_001343785.1	V	SRSF5	Orthomyxoviridae	NC_026438.1 Influenza A virus (A/California/07/2009(H1N1)) segment 1 polymerase PB2 (PB2) gene	+
s21	6	6	1000	10.227	3.10534	0.268929	0.809111	GCF_001343785.1	V	ZRANB2	Orthomyxoviridae	NC_026438.1 Influenza A virus (A/California/07/2009(H1N1)) segment 1 polymerase PB2 (PB2) gene	-
s21	6	7	1000	11.588	3.37129	0.236234	0.924668	GCF_001343785.1	V	ZRANB2	Orthomyxoviridae	NC_026438.1 Influenza A virus (A/California/07/2009(H1N1)) segment 1 polymerase PB2 (PB2) gene	+
M141_0.6	7	3	1000	4.534	2.05744	0.639422	0.993437	GCF_001343785.1	V	ESRP2	Orthomyxoviridae	NC_026438.1 Influenza A virus (A/California/07/2009(H1N1)) segment 1 polymerase PB2 (PB2) gene	-
M141_0.6	7	9	1000	9.922	2.99848	1	1	GCF_001343785.1	V	ESRP2	Orthomyxoviridae	NC_026438.1 Influenza A virus (A/California/07/2009(H1N1)) segment 1 polymerase PB2 (PB2) gene	+
1170	4	203	1000	206.037	10.5193	0.860662	1	GCF_001343785.1	V	ELAVL1	Orthomyxoviridae	NC_026438.1 Influenza A virus (A/California/07/2009(H1N1)) segment 1 polymerase PB2 (PB2) gene	-
1170	4	95	1000	99.267	7.45233	0.724206	1	GCF_001343785.1	V	ELAVL1	Orthomyxoviridae	NC_026438.1 Influenza A virus (A/California/07/2009(H1N1)) segment 1 polymerase PB2 (PB2) gene	+
41	7	9	1000	4.823	2.36797	0.0651513	0.474366	GCF_001343785.1	V	KHSRP	Orthomyxoviridae	NC_026438.1 Influenza A virus (A/California/07/2009(H1N1)) segment 1 polymerase PB2 (PB2) gene	-
41	7	3	1000	2.089	1.53409	0.47119	0.966117	GCF_001343785.1	V	KHSRP	Orthomyxoviridae	NC_026438.1 Influenza A virus (A/California/07/2009(H1N1)) segment 1 polymerase PB2 (PB2) gene	+
64	4	474	1000	478.566	13.5815	0.852233	1	GCF_001343785.1	V	NOVA1	Orthomyxoviridae	NC_026438.1 Influenza A virus (A/California/07/2009(H1N1)) segment 1 polymerase PB2 (PB2) gene	-
64	4	324	1000	339.756	12.9265	0.409538	0.927134	GCF_001343785.1	V	NOVA1	Orthomyxoviridae	NC_026438.1 Influenza A virus (A/California/07/2009(H1N1)) segment 1 polymerase PB2 (PB2) gene	+
99	4	162	1000	198.38	11.2372	0.00809862	0.117268	GCF_001343785.1	V	NOVA1	Orthomyxoviridae	NC_026438.1 Influenza A virus (A/California/07/2009(H1N1)) segment 1 polymerase PB2 (PB2) gene	-
99	4	103	1000	116.823	9.0237	0.20955	0.903061	GCF_001343785.1	V	NOVA1	Orthomyxoviridae	NC_026438.1 Influenza A virus (A/California/07/2009(H1N1)) segment 1 polymerase PB2 (PB2) gene	+
M054_0.6	7	0	1000	0.286	0.56082	1	1	GCF_001343785.1	V	RBM8A	Orthomyxoviridae	NC_026438.1 Influenza A virus (A/California/07/2009(H1N1)) segment 1 polymerase PB2 (PB2) gene	-
M054_0.6	7	0	1000	0.232	0.490323	1	1	GCF_001343785.1	V	RBM8A	Orthomyxoviridae	NC_026438.1 Influenza A virus (A/California/07/2009(H1N1)) segment 1 polymerase PB2 (PB2) gene	+
M075_0.6	7	5	1000	18.891	5.65607	0.000310671	0.0102239	GCF_001343785.1	V	TIA1	Orthomyxoviridae	NC_026438.1 Influenza A virus (A/California/07/2009(H1N1)) segment 1 polymerase PB2 (PB2) gene	-
M075_0.6	7	2	1000	4.296	2.51211	0.460463	0.966117	GCF_001343785.1	V	TIA1	Orthomyxoviridae	NC_026438.1 Influenza A virus (A/California/07/2009(H1N1)) segment 1 polymerase PB2 (PB2) gene	+
M320_0.6a	4	110	1000	102.457	8.62441	0.456578	0.893413	GCF_001343785.1	V	MBNL1	Orthomyxoviridae	NC_026438.1 Influenza A virus (A/California/07/2009(H1N1)) segment 1 polymerase PB2 (PB2) gene	-
M320_0.6a	4	76	1000	58.785	6.79669	0.0305961	0.692236	GCF_001343785.1	V	MBNL1	Orthomyxoviridae	NC_026438.1 Influenza A virus (A/California/07/2009(H1N1)) segment 1 polymerase PB2 (PB2) gene	+
encode_FUBP3_1	5	34	1000	27.022	5.26167	0.17677	0.702669	GCF_001343785.1	V	FUBP3	Orthomyxoviridae	NC_026438.1 Influenza A virus (A/California/07/2009(H1N1)) segment 1 polymerase PB2 (PB2) gene	-
encode_FUBP3_1	5	23	1000	16.327	3.90939	0.105606	0.8782	GCF_001343785.1	V	FUBP3	Orthomyxoviridae	NC_026438.1 Influenza A virus (A/California/07/2009(H1N1)) segment 1 polymerase PB2 (PB2) gene	+
encode_KHSRP_1	5	78	1000	62.888	7.17084	0.0579007	0.474366	GCF_001343785.1	V	KHSRP	Orthomyxoviridae	NC_026438.1 Influenza A virus (A/California/07/2009(H1N1)) segment 1 polymerase PB2 (PB2) gene	-
encode_KHSRP_1	5	33	1000	27.013	5.02753	0.246542	0.924668	GCF_001343785.1	V	KHSRP	Orthomyxoviridae	NC_026438.1 Influenza A virus (A/California/07/2009(H1N1)) segment 1 polymerase PB2 (PB2) gene	+
encode_SF1_1	5	41	1000	48.286	6.66203	0.347764	0.828898	GCF_001343785.1	V	SF1	Orthomyxoviridae	NC_026438.1 Influenza A virus (A/California/07/2009(H1N1)) segment 1 polymerase PB2 (PB2) gene	-
encode_SF1_1	5	51	1000	54.233	7.08484	0.733469	1	GCF_001343785.1	V	SF1	Orthomyxoviridae	NC_026438.1 Influenza A virus (A/California/07/2009(H1N1)) segment 1 polymerase PB2 (PB2) gene	+
encode_SRSF9_1	5	45	1000	37.098	5.71989	0.188028	0.709021	GCF_001343785.1	V	SRSF9	Orthomyxoviridae	NC_026438.1 Influenza A virus (A/California/07/2009(H1N1)) segment 1 polymerase PB2 (PB2) gene	-
encode_SRSF9_1	5	115	1000	110.281	9.35016	0.63246	1	GCF_001343785.1	V	SRSF9	Orthomyxoviridae	NC_026438.1 Influenza A virus (A/California/07/2009(H1N1)) segment 1 polymerase PB2 (PB2) gene	+
s100	7	66	1000	69.336	9.52196	0.763151	1	GCF_001343785.1	V	PTBP1	Orthomyxoviridae	NC_026438.1 Influenza A virus (A/California/07/2009(H1N1)) segment 1 polymerase PB2 (PB2) gene	-
s100	7	11	1000	10.361	3.59466	0.755619	1	GCF_001343785.1	V	PTBP1	Orthomyxoviridae	NC_026438.1 Influenza A virus (A/California/07/2009(H1N1)) segment 1 polymerase PB2 (PB2) gene	+
s102	7	1	1000	3.182	2.09315	0.3897	0.828898	GCF_001343785.1	V	RBM4	Orthomyxoviridae	NC_026438.1 Influenza A virus (A/California/07/2009(H1N1)) segment 1 polymerase PB2 (PB2) gene	-
s102	7	5	1000	5.551	2.8764	1	1	GCF_001343785.1	V	RBM4	Orthomyxoviridae	NC_026438.1 Influenza A virus (A/California/07/2009(H1N1)) segment 1 polymerase PB2 (PB2) gene	+
s30	4	110	1000	102.457	8.62441	0.456578	0.893413	GCF_001343785.1	V	MBNL1	Orthomyxoviridae	NC_026438.1 Influenza A virus (A/California/07/2009(H1N1)) segment 1 polymerase PB2 (PB2) gene	-
s30	4	76	1000	58.785	6.79669	0.0305961	0.692236	GCF_001343785.1	V	MBNL1	Orthomyxoviridae	NC_026438.1 Influenza A virus (A/California/07/2009(H1N1)) segment 1 polymerase PB2 (PB2) gene	+
encode_EIF4G2_3	5	1	1000	1.413	1.20577	1	1	GCF_001343785.1	V	EIF4G2	Orthomyxoviridae	NC_026438.1 Influenza A virus (A/California/07/2009(H1N1)) segment 1 polymerase PB2 (PB2) gene	-
encode_EIF4G2_3	5	1	1000	1.173	1.06405	1	1	GCF_001343785.1	V	EIF4G2	Orthomyxoviridae	NC_026438.1 Influenza A virus (A/California/07/2009(H1N1)) segment 1 polymerase PB2 (PB2) gene	+
s31	5	34	1000	29.517	5.16783	0.40565	0.834348	GCF_001343785.1	V	FUS	Orthomyxoviridae	NC_026438.1 Influenza A virus (A/California/07/2009(H1N1)) segment 1 polymerase PB2 (PB2) gene	-
s31	5	31	1000	33.119	5.45478	0.794019	1	GCF_001343785.1	V	FUS	Orthomyxoviridae	NC_026438.1 Influenza A virus (A/California/07/2009(H1N1)) segment 1 polymerase PB2 (PB2) gene	+
s37	7	1	1000	1.38	1.19458	1	1	GCF_001343785.1	V	SRSF2	Orthomyxoviridae	NC_026438.1 Influenza A virus (A/California/07/2009(H1N1)) segment 1 polymerase PB2 (PB2) gene	-
s37	7	0	1000	0.701	0.808859	1	1	GCF_001343785.1	V	SRSF2	Orthomyxoviridae	NC_026438.1 Influenza A virus (A/California/07/2009(H1N1)) segment 1 polymerase PB2 (PB2) gene	+
243	7	0	1000	0.143	0.393326	1	1	GCF_001343785.1	V	SRSF1	Orthomyxoviridae	NC_026438.1 Influenza A virus (A/California/07/2009(H1N1)) segment 1 polymerase PB2 (PB2) gene	-
243	7	0	1000	0.234	0.491412	1	1	GCF_001343785.1	V	SRSF1	Orthomyxoviridae	NC_026438.1 Influenza A virus (A/California/07/2009(H1N1)) segment 1 polymerase PB2 (PB2) gene	+
M002_0.6	7	2	1000	0.953	0.945349	0.246957	0.809111	GCF_001343785.1	V	ANKHD1	Orthomyxoviridae	NC_026438.1 Influenza A virus (A/California/07/2009(H1N1)) segment 1 polymerase PB2 (PB2) gene	-
M002_0.6	7	0	1000	2.79	1.60826	0.125624	0.8782	GCF_001343785.1	V	ANKHD1	Orthomyxoviridae	NC_026438.1 Influenza A virus (A/California/07/2009(H1N1)) segment 1 polymerase PB2 (PB2) gene	+
M273_0.6	7	0	1000	0.143	0.393326	1	1	GCF_001343785.1	V	SRSF1	Orthomyxoviridae	NC_026438.1 Influenza A virus (A/California/07/2009(H1N1)) segment 1 polymerase PB2 (PB2) gene	-
M273_0.6	7	0	1000	0.234	0.491412	1	1	GCF_001343785.1	V	SRSF1	Orthomyxoviridae	NC_026438.1 Influenza A virus (A/California/07/2009(H1N1)) segment 1 polymerase PB2 (PB2) gene	+
131	5	80	1000	81.103	8.11852	0.955584	1	GCF_001343785.1	V	HNRNPH1	Orthomyxoviridae	NC_026438.1 Influenza A virus (A/California/07/2009(H1N1)) segment 1 polymerase PB2 (PB2) gene	-
131	5	150	1000	169.435	11.4671	0.141574	0.8782	GCF_001343785.1	V	HNRNPH1	Orthomyxoviridae	NC_026438.1 Influenza A virus (A/California/07/2009(H1N1)) segment 1 polymerase PB2 (PB2) gene	+
142	5	80	1000	81.103	8.11852	0.955584	1	GCF_001343785.1	V	HNRNPH2	Orthomyxoviridae	NC_026438.1 Influenza A virus (A/California/07/2009(H1N1)) segment 1 polymerase PB2 (PB2) gene	-
142	5	150	1000	169.435	11.4671	0.141574	0.8782	GCF_001343785.1	V	HNRNPH2	Orthomyxoviridae	NC_026438.1 Influenza A virus (A/California/07/2009(H1N1)) segment 1 polymerase PB2 (PB2) gene	+
171	5	80	1000	81.103	8.11852	0.955584	1	GCF_001343785.1	V	HNRNPF	Orthomyxoviridae	NC_026438.1 Influenza A virus (A/California/07/2009(H1N1)) segment 1 polymerase PB2 (PB2) gene	-
171	5	150	1000	169.435	11.4671	0.141574	0.8782	GCF_001343785.1	V	HNRNPF	Orthomyxoviridae	NC_026438.1 Influenza A virus (A/California/07/2009(H1N1)) segment 1 polymerase PB2 (PB2) gene	+
182	5	80	1000	81.103	8.11852	0.955584	1	GCF_001343785.1	V	HNRNPH3	Orthomyxoviridae	NC_026438.1 Influenza A virus (A/California/07/2009(H1N1)) segment 1 polymerase PB2 (PB2) gene	-
182	5	150	1000	169.435	11.4671	0.141574	0.8782	GCF_001343785.1	V	HNRNPH3	Orthomyxoviridae	NC_026438.1 Influenza A virus (A/California/07/2009(H1N1)) segment 1 polymerase PB2 (PB2) gene	+
46	5	80	1000	81.103	8.11852	0.955584	1	GCF_001343785.1	V	GRSF1	Orthomyxoviridae	NC_026438.1 Influenza A virus (A/California/07/2009(H1N1)) segment 1 polymerase PB2 (PB2) gene	-
46	5	150	1000	169.435	11.4671	0.141574	0.8782	GCF_001343785.1	V	GRSF1	Orthomyxoviridae	NC_026438.1 Influenza A virus (A/California/07/2009(H1N1)) segment 1 polymerase PB2 (PB2) gene	+
M047_0.6	7	2	1000	2.28	1.46893	1	1	GCF_001343785.1	V	RBM28	Orthomyxoviridae	NC_026438.1 Influenza A virus (A/California/07/2009(H1N1)) segment 1 polymerase PB2 (PB2) gene	-
M047_0.6	7	4	1000	3.605	1.86022	0.787687	1	GCF_001343785.1	V	RBM28	Orthomyxoviridae	NC_026438.1 Influenza A virus (A/California/07/2009(H1N1)) segment 1 polymerase PB2 (PB2) gene	+
M163_0.6	7	10	1000	11.605	3.39654	0.768814	1	GCF_001343785.1	V	IGF2BP3	Orthomyxoviridae	NC_026438.1 Influenza A virus (A/California/07/2009(H1N1)) segment 1 polymerase PB2 (PB2) gene	-
M163_0.6	7	19	1000	27.945	5.05049	0.106054	0.8782	GCF_001343785.1	V	IGF2BP3	Orthomyxoviridae	NC_026438.1 Influenza A virus (A/California/07/2009(H1N1)) segment 1 polymerase PB2 (PB2) gene	+
encode_CELF1_1	6	61	1000	59.201	7.06219	0.794258	1	GCF_001343785.1	V	CELF1	Orthomyxoviridae	NC_026438.1 Influenza A virus (A/California/07/2009(H1N1)) segment 1 polymerase PB2 (PB2) gene	-
encode_CELF1_1	6	26	1000	23.356	4.53805	0.5344	0.971623	GCF_001343785.1	V	CELF1	Orthomyxoviridae	NC_026438.1 Influenza A virus (A/California/07/2009(H1N1)) segment 1 polymerase PB2 (PB2) gene	+
encode_DAZ3_2	6	45	1000	54.9	7.71022	0.198417	0.740482	GCF_001343785.1	V	DAZ3	Orthomyxoviridae	NC_026438.1 Influenza A virus (A/California/07/2009(H1N1)) segment 1 polymerase PB2 (PB2) gene	-
encode_DAZ3_2	6	12	1000	13.624	3.92888	0.786091	1	GCF_001343785.1	V	DAZ3	Orthomyxoviridae	NC_026438.1 Influenza A virus (A/California/07/2009(H1N1)) segment 1 polymerase PB2 (PB2) gene	+
encode_SFPQ_1	6	18	1000	15.235	3.82628	0.440772	0.8767	GCF_001343785.1	V	SFPQ	Orthomyxoviridae	NC_026438.1 Influenza A virus (A/California/07/2009(H1N1)) segment 1 polymerase PB2 (PB2) gene	-
encode_SFPQ_1	6	22	1000	18.124	4.11917	0.345523	0.924668	GCF_001343785.1	V	SFPQ	Orthomyxoviridae	NC_026438.1 Influenza A virus (A/California/07/2009(H1N1)) segment 1 polymerase PB2 (PB2) gene	+
encode_TRA2A_1	7	12	1000	9.175	3.03737	0.319615	0.828898	GCF_001343785.1	V	TRA2A	Orthomyxoviridae	NC_026438.1 Influenza A virus (A/California/07/2009(H1N1)) segment 1 polymerase PB2 (PB2) gene	-
encode_TRA2A_1	7	47	1000	35.989	5.78622	0.0785968	0.8782	GCF_001343785.1	V	TRA2A	Orthomyxoviridae	NC_026438.1 Influenza A virus (A/California/07/2009(H1N1)) segment 1 polymerase PB2 (PB2) gene	+
s54	4	132	1000	144.593	10.6841	0.315402	0.828898	GCF_001343785.1	V	YBX1	Orthomyxoviridae	NC_026438.1 Influenza A virus (A/California/07/2009(H1N1)) segment 1 polymerase PB2 (PB2) gene	-
s54	4	81	1000	96.805	8.63954	0.113539	0.8782	GCF_001343785.1	V	YBX1	Orthomyxoviridae	NC_026438.1 Influenza A virus (A/California/07/2009(H1N1)) segment 1 polymerase PB2 (PB2) gene	+
s6	5	226	1000	216.948	12.5917	0.537642	0.923044	GCF_001343785.1	V	TIAL1	Orthomyxoviridae	NC_026438.1 Influenza A virus (A/California/07/2009(H1N1)) segment 1 polymerase PB2 (PB2) gene	-
s6	5	118	1000	105.41	8.20275	0.22116	0.92023	GCF_001343785.1	V	TIAL1	Orthomyxoviridae	NC_026438.1 Influenza A virus (A/California/07/2009(H1N1)) segment 1 polymerase PB2 (PB2) gene	+
s86	7	6	1000	4.24	2.14499	0.328858	0.828898	GCF_001343785.1	V	CELF1	Orthomyxoviridae	NC_026438.1 Influenza A virus (A/California/07/2009(H1N1)) segment 1 polymerase PB2 (PB2) gene	-
s86	7	3	1000	1.188	1.04391	0.117913	0.8782	GCF_001343785.1	V	CELF1	Orthomyxoviridae	NC_026438.1 Influenza A virus (A/California/07/2009(H1N1)) segment 1 polymerase PB2 (PB2) gene	+
s9	5	226	1000	216.948	12.5917	0.537642	0.923044	GCF_001343785.1	V	TIA1	Orthomyxoviridae	NC_026438.1 Influenza A virus (A/California/07/2009(H1N1)) segment 1 polymerase PB2 (PB2) gene	-
s9	5	118	1000	105.41	8.20275	0.22116	0.92023	GCF_001343785.1	V	TIA1	Orthomyxoviridae	NC_026438.1 Influenza A virus (A/California/07/2009(H1N1)) segment 1 polymerase PB2 (PB2) gene	+
s97	5	12	1000	14.9	3.74941	0.602087	0.977379	GCF_001343785.1	V	SRSF9	Orthomyxoviridae	NC_026438.1 Influenza A virus (A/California/07/2009(H1N1)) segment 1 polymerase PB2 (PB2) gene	-
s97	5	49	1000	46.178	6.35553	0.657875	1	GCF_001343785.1	V	SRSF9	Orthomyxoviridae	NC_026438.1 Influenza A virus (A/California/07/2009(H1N1)) segment 1 polymerase PB2 (PB2) gene	+
1174	4	86	1000	120.386	8.62017	0.00113442	0.0274341	GCF_001343785.1	V	KHDRBS3	Orthomyxoviridae	NC_026438.1 Influenza A virus (A/California/07/2009(H1N1)) segment 1 polymerase PB2 (PB2) gene	-
1174	4	145	1000	156.675	10.347	0.376422	0.924668	GCF_001343785.1	V	KHDRBS3	Orthomyxoviridae	NC_026438.1 Influenza A virus (A/California/07/2009(H1N1)) segment 1 polymerase PB2 (PB2) gene	+
167	7	32	1000	29.645	5.41501	0.644972	0.997777	GCF_001343785.1	V	SRSF1	Orthomyxoviridae	NC_026438.1 Influenza A virus (A/California/07/2009(H1N1)) segment 1 polymerase PB2 (PB2) gene	-
167	7	23	1000	29.141	5.49758	0.306401	0.924668	GCF_001343785.1	V	SRSF1	Orthomyxoviridae	NC_026438.1 Influenza A virus (A/California/07/2009(H1N1)) segment 1 polymerase PB2 (PB2) gene	+
49	6	6	1000	11.596	3.26764	0.105823	0.601403	GCF_001343785.1	V	ZFP36	Orthomyxoviridae	NC_026438.1 Influenza A virus (A/California/07/2009(H1N1)) segment 1 polymerase PB2 (PB2) gene	-
49	6	8	1000	6.17	2.4842	0.416316	0.936064	GCF_001343785.1	V	ZFP36	Orthomyxoviridae	NC_026438.1 Influenza A virus (A/California/07/2009(H1N1)) segment 1 polymerase PB2 (PB2) gene	+
953	9	1	1000	0.713	0.832661	0.509838	0.91367	GCF_001343785.1	V	SRSF2	Orthomyxoviridae	NC_026438.1 Influenza A virus (A/California/07/2009(H1N1)) segment 1 polymerase PB2 (PB2) gene	-
953	9	5	1000	2.683	1.69511	0.202892	0.903061	GCF_001343785.1	V	SRSF2	Orthomyxoviridae	NC_026438.1 Influenza A virus (A/California/07/2009(H1N1)) segment 1 polymerase PB2 (PB2) gene	+
M032_0.6	7	10	1000	9.429	3.0946	0.744951	1	GCF_001343785.1	V	IGF2BP2	Orthomyxoviridae	NC_026438.1 Influenza A virus (A/California/07/2009(H1N1)) segment 1 polymerase PB2 (PB2) gene	-
M032_0.6	7	17	1000	25.731	4.98191	0.092478	0.8782	GCF_001343785.1	V	IGF2BP2	Orthomyxoviridae	NC_026438.1 Influenza A virus (A/California/07/2009(H1N1)) segment 1 polymerase PB2 (PB2) gene	+
M155_0.6	7	12	1000	8.883	3.05264	0.308621	0.828898	GCF_001343785.1	V	ZNF638	Orthomyxoviridae	NC_026438.1 Influenza A virus (A/California/07/2009(H1N1)) segment 1 polymerase PB2 (PB2) gene	-
M155_0.6	7	3	1000	2.24	1.53843	0.494435	0.971623	GCF_001343785.1	V	ZNF638	Orthomyxoviridae	NC_026438.1 Influenza A virus (A/California/07/2009(H1N1)) segment 1 polymerase PB2 (PB2) gene	+
M162_0.6	7	5	1000	5.099	2.25261	1	1	GCF_001343785.1	V	PABPC5	Orthomyxoviridae	NC_026438.1 Influenza A virus (A/California/07/2009(H1N1)) segment 1 polymerase PB2 (PB2) gene	-
M162_0.6	7	10	1000	17.933	3.9928	0.058367	0.8782	GCF_001343785.1	V	PABPC5	Orthomyxoviridae	NC_026438.1 Influenza A virus (A/California/07/2009(H1N1)) segment 1 polymerase PB2 (PB2) gene	+
M332_0.6	10	0	1000	0.403	0.634818	1	1	GCF_001343785.1	V	SRSF2	Orthomyxoviridae	NC_026438.1 Influenza A virus (A/California/07/2009(H1N1)) segment 1 polymerase PB2 (PB2) gene	-
M332_0.6	10	1	1000	0.196	0.428681	0.177989	0.903061	GCF_001343785.1	V	SRSF2	Orthomyxoviridae	NC_026438.1 Influenza A virus (A/California/07/2009(H1N1)) segment 1 polymerase PB2 (PB2) gene	+
M352_0.6	9	1	1000	0.713	0.832661	0.509838	0.91367	GCF_001343785.1	V	SRSF2	Orthomyxoviridae	NC_026438.1 Influenza A virus (A/California/07/2009(H1N1)) segment 1 polymerase PB2 (PB2) gene	-
M352_0.6	9	5	1000	2.683	1.69511	0.202892	0.903061	GCF_001343785.1	V	SRSF2	Orthomyxoviridae	NC_026438.1 Influenza A virus (A/California/07/2009(H1N1)) segment 1 polymerase PB2 (PB2) gene	+
encode_CPEB1_1	5	47	1000	79.766	10.389	0.00010106	0.00365837	GCF_001343785.1	V	CPEB1	Orthomyxoviridae	NC_026438.1 Influenza A virus (A/California/07/2009(H1N1)) segment 1 polymerase PB2 (PB2) gene	-
encode_CPEB1_1	5	15	1000	21.399	5.19122	0.193094	0.903061	GCF_001343785.1	V	CPEB1	Orthomyxoviridae	NC_026438.1 Influenza A virus (A/California/07/2009(H1N1)) segment 1 polymerase PB2 (PB2) gene	+
encode_DAZ3_1	5	80	1000	82.944	8.1353	0.82547	1	GCF_001343785.1	V	DAZ3	Orthomyxoviridae	NC_026438.1 Influenza A virus (A/California/07/2009(H1N1)) segment 1 polymerase PB2 (PB2) gene	-
encode_DAZ3_1	5	34	1000	40.574	5.92517	0.344799	0.924668	GCF_001343785.1	V	DAZ3	Orthomyxoviridae	NC_026438.1 Influenza A virus (A/California/07/2009(H1N1)) segment 1 polymerase PB2 (PB2) gene	+
encode_FUBP1_1	5	99	1000	117.06	11.0872	0.0946739	0.580833	GCF_001343785.1	V	FUBP1	Orthomyxoviridae	NC_026438.1 Influenza A virus (A/California/07/2009(H1N1)) segment 1 polymerase PB2 (PB2) gene	-
encode_FUBP1_1	5	25	1000	31.607	5.73161	0.28409	0.924668	GCF_001343785.1	V	FUBP1	Orthomyxoviridae	NC_026438.1 Influenza A virus (A/California/07/2009(H1N1)) segment 1 polymerase PB2 (PB2) gene	+
encode_HNRNPCL1_1	5	47	1000	79.766	10.389	0.00010106	0.00365837	GCF_001343785.1	V	HNRNPCL1	Orthomyxoviridae	NC_026438.1 Influenza A virus (A/California/07/2009(H1N1)) segment 1 polymerase PB2 (PB2) gene	-
encode_HNRNPCL1_1	5	15	1000	21.399	5.19122	0.193094	0.903061	GCF_001343785.1	V	HNRNPCL1	Orthomyxoviridae	NC_026438.1 Influenza A virus (A/California/07/2009(H1N1)) segment 1 polymerase PB2 (PB2) gene	+
encode_HNRNPDL_1	5	23	1000	39.333	5.668	0.00650354	0.0988736	GCF_001343785.1	V	HNRNPDL	Orthomyxoviridae	NC_026438.1 Influenza A virus (A/California/07/2009(H1N1)) segment 1 polymerase PB2 (PB2) gene	-
encode_HNRNPDL_1	5	34	1000	40.695	6.07082	0.345206	0.924668	GCF_001343785.1	V	HNRNPDL	Orthomyxoviridae	NC_026438.1 Influenza A virus (A/California/07/2009(H1N1)) segment 1 polymerase PB2 (PB2) gene	+
encode_HNRNPF_2	5	54	1000	45.027	5.88854	0.178579	0.702669	GCF_001343785.1	V	HNRNPF	Orthomyxoviridae	NC_026438.1 Influenza A virus (A/California/07/2009(H1N1)) segment 1 polymerase PB2 (PB2) gene	-
encode_HNRNPF_2	5	79	1000	81.557	8.19011	0.824217	1	GCF_001343785.1	V	HNRNPF	Orthomyxoviridae	NC_026438.1 Influenza A virus (A/California/07/2009(H1N1)) segment 1 polymerase PB2 (PB2) gene	+
encode_PABPN1L_1	5	32	1000	38.162	6.52152	0.371685	0.828898	GCF_001343785.1	V	PABPN1L	Orthomyxoviridae	NC_026438.1 Influenza A virus (A/California/07/2009(H1N1)) segment 1 polymerase PB2 (PB2) gene	-
encode_PABPN1L_1	5	112	1000	137.895	12.6573	0.0259061	0.690921	GCF_001343785.1	V	PABPN1L	Orthomyxoviridae	NC_026438.1 Influenza A virus (A/California/07/2009(H1N1)) segment 1 polymerase PB2 (PB2) gene	+
encode_PCBP1_1	5	24	1000	21.183	4.17384	0.513044	0.914886	GCF_001343785.1	V	PCBP1	Orthomyxoviridae	NC_026438.1 Influenza A virus (A/California/07/2009(H1N1)) segment 1 polymerase PB2 (PB2) gene	-
encode_PCBP1_1	5	11	1000	13.146	3.21263	0.678219	1	GCF_001343785.1	V	PCBP1	Orthomyxoviridae	NC_026438.1 Influenza A virus (A/California/07/2009(H1N1)) segment 1 polymerase PB2 (PB2) gene	+
encode_RBM15B_2	5	16	1000	17.556	4.05849	0.811367	1	GCF_001343785.1	V	RBM15B	Orthomyxoviridae	NC_026438.1 Influenza A virus (A/California/07/2009(H1N1)) segment 1 polymerase PB2 (PB2) gene	-
encode_RBM15B_2	5	8	1000	12.912	3.38906	0.208392	0.903061	GCF_001343785.1	V	RBM15B	Orthomyxoviridae	NC_026438.1 Influenza A virus (A/California/07/2009(H1N1)) segment 1 polymerase PB2 (PB2) gene	+
encode_RBM24_1	5	9	1000	13.59	3.7121	0.274919	0.809111	GCF_001343785.1	V	RBM24	Orthomyxoviridae	NC_026438.1 Influenza A virus (A/California/07/2009(H1N1)) segment 1 polymerase PB2 (PB2) gene	-
encode_RBM24_1	5	9	1000	10.614	3.23658	0.758488	1	GCF_001343785.1	V	RBM24	Orthomyxoviridae	NC_026438.1 Influenza A virus (A/California/07/2009(H1N1)) segment 1 polymerase PB2 (PB2) gene	+
encode_TIA1_1	5	47	1000	79.766	10.389	0.00010106	0.00365837	GCF_001343785.1	V	TIA1	Orthomyxoviridae	NC_026438.1 Influenza A virus (A/California/07/2009(H1N1)) segment 1 polymerase PB2 (PB2) gene	-
encode_TIA1_1	5	15	1000	21.399	5.19122	0.193094	0.903061	GCF_001343785.1	V	TIA1	Orthomyxoviridae	NC_026438.1 Influenza A virus (A/California/07/2009(H1N1)) segment 1 polymerase PB2 (PB2) gene	+
encode_ZNF326_2	5	38	1000	25.771	4.90904	0.0225606	0.272232	GCF_001343785.1	V	ZNF326	Orthomyxoviridae	NC_026438.1 Influenza A virus (A/California/07/2009(H1N1)) segment 1 polymerase PB2 (PB2) gene	-
encode_ZNF326_2	5	13	1000	12.623	3.54054	0.887356	1	GCF_001343785.1	V	ZNF326	Orthomyxoviridae	NC_026438.1 Influenza A virus (A/California/07/2009(H1N1)) segment 1 polymerase PB2 (PB2) gene	+
s1	5	141	1000	136.425	10.4767	0.667024	1	GCF_001343785.1	V	ELAVL2	Orthomyxoviridae	NC_026438.1 Influenza A virus (A/California/07/2009(H1N1)) segment 1 polymerase PB2 (PB2) gene	-
s1	5	63	1000	59.826	6.73417	0.650061	1	GCF_001343785.1	V	ELAVL2	Orthomyxoviridae	NC_026438.1 Influenza A virus (A/California/07/2009(H1N1)) segment 1 polymerase PB2 (PB2) gene	+
s3	7	15	1000	19.67	4.17571	0.364909	0.828898	GCF_001343785.1	V	ELAVL2	Orthomyxoviridae	NC_026438.1 Influenza A virus (A/California/07/2009(H1N1)) segment 1 polymerase PB2 (PB2) gene	-
s3	7	2	1000	5.362	2.20904	0.191501	0.903061	GCF_001343785.1	V	ELAVL2	Orthomyxoviridae	NC_026438.1 Influenza A virus (A/California/07/2009(H1N1)) segment 1 polymerase PB2 (PB2) gene	+
s35	6	139	1000	124.923	10.287	0.20787	0.752491	GCF_001343785.1	V	HNRNPDL	Orthomyxoviridae	NC_026438.1 Influenza A virus (A/California/07/2009(H1N1)) segment 1 polymerase PB2 (PB2) gene	-
s35	6	94	1000	94.252	9.03195	1	1	GCF_001343785.1	V	HNRNPDL	Orthomyxoviridae	NC_026438.1 Influenza A virus (A/California/07/2009(H1N1)) segment 1 polymerase PB2 (PB2) gene	+
s46	9	1	1000	0.686	0.822241	0.496423	0.91367	GCF_001343785.1	V	SRSF2	Orthomyxoviridae	NC_026438.1 Influenza A virus (A/California/07/2009(H1N1)) segment 1 polymerase PB2 (PB2) gene	-
s46	9	5	1000	2.947	1.75991	0.228371	0.924668	GCF_001343785.1	V	SRSF2	Orthomyxoviridae	NC_026438.1 Influenza A virus (A/California/07/2009(H1N1)) segment 1 polymerase PB2 (PB2) gene	+
M077_0.6	7	8	1000	23.123	5.9541	0.000532297	0.0160576	GCF_001343785.1	V	U2AF2	Orthomyxoviridae	NC_026438.1 Influenza A virus (A/California/07/2009(H1N1)) segment 1 polymerase PB2 (PB2) gene	-
M077_0.6	7	5	1000	3.392	2.22425	0.402036	0.926987	GCF_001343785.1	V	U2AF2	Orthomyxoviridae	NC_026438.1 Influenza A virus (A/California/07/2009(H1N1)) segment 1 polymerase PB2 (PB2) gene	+
encode_ZNF326_1	5	26	1000	28.612	5.17806	0.708001	1	GCF_001343785.1	V	ZNF326	Orthomyxoviridae	NC_026438.1 Influenza A virus (A/California/07/2009(H1N1)) segment 1 polymerase PB2 (PB2) gene	-
encode_ZNF326_1	5	52	1000	47.742	6.41378	0.513766	0.971623	GCF_001343785.1	V	ZNF326	Orthomyxoviridae	NC_026438.1 Influenza A virus (A/California/07/2009(H1N1)) segment 1 polymerase PB2 (PB2) gene	+
M333_0.6	5	33	1000	23.322	4.63312	0.0487107	0.474366	GCF_001343785.1	V	SRSF9	Orthomyxoviridae	NC_026438.1 Influenza A virus (A/California/07/2009(H1N1)) segment 1 polymerase PB2 (PB2) gene	-
M333_0.6	5	59	1000	60.158	7.08486	0.948461	1	GCF_001343785.1	V	SRSF9	Orthomyxoviridae	NC_026438.1 Influenza A virus (A/California/07/2009(H1N1)) segment 1 polymerase PB2 (PB2) gene	+
encode_HNRNPA0_2	4	48	1000	44.352	6.15532	0.547402	0.92598	GCF_001343785.1	V	HNRNPA0	Orthomyxoviridae	NC_026438.1 Influenza A virus (A/California/07/2009(H1N1)) segment 1 polymerase PB2 (PB2) gene	-
encode_HNRNPA0_2	4	21	1000	37.243	5.69916	0.00516566	0.373993	GCF_001343785.1	V	HNRNPA0	Orthomyxoviridae	NC_026438.1 Influenza A virus (A/California/07/2009(H1N1)) segment 1 polymerase PB2 (PB2) gene	+
encode_RBM47_2	5	34	1000	33.012	5.65064	0.861313	1	GCF_001343785.1	V	RBM47	Orthomyxoviridae	NC_026438.1 Influenza A virus (A/California/07/2009(H1N1)) segment 1 polymerase PB2 (PB2) gene	-
encode_RBM47_2	5	19	1000	22.5	4.39424	0.526848	0.971623	GCF_001343785.1	V	RBM47	Orthomyxoviridae	NC_026438.1 Influenza A virus (A/California/07/2009(H1N1)) segment 1 polymerase PB2 (PB2) gene	+
M033_0.6	7	2	1000	2.618	1.64097	1	1	GCF_001343785.1	V	KHDRBS3	Orthomyxoviridae	NC_026438.1 Influenza A virus (A/California/07/2009(H1N1)) segment 1 polymerase PB2 (PB2) gene	-
M033_0.6	7	6	1000	8.22	2.68119	0.598158	0.997848	GCF_001343785.1	V	KHDRBS3	Orthomyxoviridae	NC_026438.1 Influenza A virus (A/California/07/2009(H1N1)) segment 1 polymerase PB2 (PB2) gene	+
M156_0.6	7	6	1000	23.721	5.73184	3.17675e-05	0.00191664	GCF_001343785.1	V	TIA1	Orthomyxoviridae	NC_026438.1 Influenza A virus (A/California/07/2009(H1N1)) segment 1 polymerase PB2 (PB2) gene	-
M156_0.6	7	4	1000	3.786	2.18883	0.794793	1	GCF_001343785.1	V	TIA1	Orthomyxoviridae	NC_026438.1 Influenza A virus (A/California/07/2009(H1N1)) segment 1 polymerase PB2 (PB2) gene	+
M168_0.6	7	4	1000	6.127	2.39763	0.542007	0.923044	GCF_001343785.1	V	SFPQ	Orthomyxoviridae	NC_026438.1 Influenza A virus (A/California/07/2009(H1N1)) segment 1 polymerase PB2 (PB2) gene	-
M168_0.6	7	3	1000	3.843	1.92511	1	1	GCF_001343785.1	V	SFPQ	Orthomyxoviridae	NC_026438.1 Influenza A virus (A/California/07/2009(H1N1)) segment 1 polymerase PB2 (PB2) gene	+
M177_0.6	7	15	1000	13.922	3.68531	0.687834	1	GCF_001343785.1	V	PCBP1	Orthomyxoviridae	NC_026438.1 Influenza A virus (A/California/07/2009(H1N1)) segment 1 polymerase PB2 (PB2) gene	-
M177_0.6	7	4	1000	5.349	2.28132	0.826531	1	GCF_001343785.1	V	PCBP1	Orthomyxoviridae	NC_026438.1 Influenza A virus (A/California/07/2009(H1N1)) segment 1 polymerase PB2 (PB2) gene	+
encode_A1CF_1	6	12	1000	16.093	3.91966	0.381062	0.828898	GCF_001343785.1	V	A1CF	Orthomyxoviridae	NC_026438.1 Influenza A virus (A/California/07/2009(H1N1)) segment 1 polymerase PB2 (PB2) gene	-
encode_A1CF_1	6	26	1000	23.009	4.64484	0.529799	0.971623	GCF_001343785.1	V	A1CF	Orthomyxoviridae	NC_026438.1 Influenza A virus (A/California/07/2009(H1N1)) segment 1 polymerase PB2 (PB2) gene	+
encode_FUBP1_2	7	8	1000	8.473	2.88888	1	1	GCF_001343785.1	V	FUBP1	Orthomyxoviridae	NC_026438.1 Influenza A virus (A/California/07/2009(H1N1)) segment 1 polymerase PB2 (PB2) gene	-
encode_FUBP1_2	7	8	1000	4.514	2.01888	0.0986545	0.8782	GCF_001343785.1	V	FUBP1	Orthomyxoviridae	NC_026438.1 Influenza A virus (A/California/07/2009(H1N1)) segment 1 polymerase PB2 (PB2) gene	+
encode_NUPL2_1	7	4	1000	4.349	2.1302	1	1	GCF_001343785.1	V	NUPL2	Orthomyxoviridae	NC_026438.1 Influenza A virus (A/California/07/2009(H1N1)) segment 1 polymerase PB2 (PB2) gene	-
encode_NUPL2_1	7	29	1000	24.306	5.27923	0.310397	0.924668	GCF_001343785.1	V	NUPL2	Orthomyxoviridae	NC_026438.1 Influenza A virus (A/California/07/2009(H1N1)) segment 1 polymerase PB2 (PB2) gene	+
encode_PUM1_1	5	59	1000	46.611	6.39661	0.0775159	0.53963	GCF_001343785.1	V	PUM1	Orthomyxoviridae	NC_026438.1 Influenza A virus (A/California/07/2009(H1N1)) segment 1 polymerase PB2 (PB2) gene	-
encode_PUM1_1	5	44	1000	34.378	5.47714	0.104022	0.8782	GCF_001343785.1	V	PUM1	Orthomyxoviridae	NC_026438.1 Influenza A virus (A/California/07/2009(H1N1)) segment 1 polymerase PB2 (PB2) gene	+
encode_RBFOX2_1	5	16	1000	14.814	3.69392	0.696026	1	GCF_001343785.1	V	RBFOX2	Orthomyxoviridae	NC_026438.1 Influenza A virus (A/California/07/2009(H1N1)) segment 1 polymerase PB2 (PB2) gene	-
encode_RBFOX2_1	5	19	1000	18.731	4.1838	0.907684	1	GCF_001343785.1	V	RBFOX2	Orthomyxoviridae	NC_026438.1 Influenza A virus (A/California/07/2009(H1N1)) segment 1 polymerase PB2 (PB2) gene	+
encode_RBFOX3_1	5	16	1000	14.814	3.69392	0.696026	1	GCF_001343785.1	V	RBFOX3	Orthomyxoviridae	NC_026438.1 Influenza A virus (A/California/07/2009(H1N1)) segment 1 polymerase PB2 (PB2) gene	-
encode_RBFOX3_1	5	19	1000	18.731	4.1838	0.907684	1	GCF_001343785.1	V	RBFOX3	Orthomyxoviridae	NC_026438.1 Influenza A virus (A/California/07/2009(H1N1)) segment 1 polymerase PB2 (PB2) gene	+
encode_RBM41_1	5	27	1000	25.393	4.84521	0.691201	1	GCF_001343785.1	V	RBM41	Orthomyxoviridae	NC_026438.1 Influenza A virus (A/California/07/2009(H1N1)) segment 1 polymerase PB2 (PB2) gene	-
encode_RBM41_1	5	21	1000	18.092	4.13287	0.478486	0.966117	GCF_001343785.1	V	RBM41	Orthomyxoviridae	NC_026438.1 Influenza A virus (A/California/07/2009(H1N1)) segment 1 polymerase PB2 (PB2) gene	+
encode_RBM4B_2	6	13	1000	8.218	2.75719	0.111309	0.601403	GCF_001343785.1	V	RBM4B	Orthomyxoviridae	NC_026438.1 Influenza A virus (A/California/07/2009(H1N1)) segment 1 polymerase PB2 (PB2) gene	-
encode_RBM4B_2	6	7	1000	11.769	3.32757	0.189126	0.903061	GCF_001343785.1	V	RBM4B	Orthomyxoviridae	NC_026438.1 Influenza A virus (A/California/07/2009(H1N1)) segment 1 polymerase PB2 (PB2) gene	+
encode_SF1_2	5	24	1000	32.571	5.42682	0.159104	0.654497	GCF_001343785.1	V	SF1	Orthomyxoviridae	NC_026438.1 Influenza A virus (A/California/07/2009(H1N1)) segment 1 polymerase PB2 (PB2) gene	-
encode_SF1_2	5	18	1000	23.856	4.66122	0.259571	0.924668	GCF_001343785.1	V	SF1	Orthomyxoviridae	NC_026438.1 Influenza A virus (A/California/07/2009(H1N1)) segment 1 polymerase PB2 (PB2) gene	+
encode_TAF15_1	7	7	1000	7.709	3.17686	1	1	GCF_001343785.1	V	TAF15	Orthomyxoviridae	NC_026438.1 Influenza A virus (A/California/07/2009(H1N1)) segment 1 polymerase PB2 (PB2) gene	-
encode_TAF15_1	7	18	1000	22.913	5.44399	0.34679	0.924668	GCF_001343785.1	V	TAF15	Orthomyxoviridae	NC_026438.1 Influenza A virus (A/California/07/2009(H1N1)) segment 1 polymerase PB2 (PB2) gene	+
encode_TRNAU1AP_1	7	10	1000	19.77	4.92253	0.023787	0.27777	GCF_001343785.1	V	TRNAU1AP	Orthomyxoviridae	NC_026438.1 Influenza A virus (A/California/07/2009(H1N1)) segment 1 polymerase PB2 (PB2) gene	-
encode_TRNAU1AP_1	7	3	1000	4.791	2.26549	0.642962	1	GCF_001343785.1	V	TRNAU1AP	Orthomyxoviridae	NC_026438.1 Influenza A virus (A/California/07/2009(H1N1)) segment 1 polymerase PB2 (PB2) gene	+
s52	6	6	1000	10.066	3.07263	0.26625	0.809111	GCF_001343785.1	V	SRSF2	Orthomyxoviridae	NC_026438.1 Influenza A virus (A/California/07/2009(H1N1)) segment 1 polymerase PB2 (PB2) gene	-
s52	6	14	1000	25.315	4.96794	0.0215563	0.650281	GCF_001343785.1	V	SRSF2	Orthomyxoviridae	NC_026438.1 Influenza A virus (A/California/07/2009(H1N1)) segment 1 polymerase PB2 (PB2) gene	+
947	10	0	1000	0.071	0.26463	1	1	GCF_001343785.1	V	SNRPA	Orthomyxoviridae	NC_026438.1 Influenza A virus (A/California/07/2009(H1N1)) segment 1 polymerase PB2 (PB2) gene	-
947	10	0	1000	0.127	0.342035	1	1	GCF_001343785.1	V	SNRPA	Orthomyxoviridae	NC_026438.1 Influenza A virus (A/California/07/2009(H1N1)) segment 1 polymerase PB2 (PB2) gene	+
M346_0.6	10	0	1000	0.071	0.26463	1	1	GCF_001343785.1	V	SNRPA	Orthomyxoviridae	NC_026438.1 Influenza A virus (A/California/07/2009(H1N1)) segment 1 polymerase PB2 (PB2) gene	-
M346_0.6	10	0	1000	0.127	0.342035	1	1	GCF_001343785.1	V	SNRPA	Orthomyxoviridae	NC_026438.1 Influenza A virus (A/California/07/2009(H1N1)) segment 1 polymerase PB2 (PB2) gene	+
encode_BOLL_1	7	38	1000	44.861	7.43323	0.331206	0.828898	GCF_001343785.1	V	BOLL	Orthomyxoviridae	NC_026438.1 Influenza A virus (A/California/07/2009(H1N1)) segment 1 polymerase PB2 (PB2) gene	-
encode_BOLL_1	7	11	1000	8.637	3.10207	0.391381	0.924668	GCF_001343785.1	V	BOLL	Orthomyxoviridae	NC_026438.1 Influenza A virus (A/California/07/2009(H1N1)) segment 1 polymerase PB2 (PB2) gene	+
M152_0.6	8	3	1000	1.802	1.29556	0.269911	0.809111	GCF_001343785.1	V	FXR1	Orthomyxoviridae	NC_026438.1 Influenza A virus (A/California/07/2009(H1N1)) segment 1 polymerase PB2 (PB2) gene	-
M152_0.6	8	4	1000	5.967	2.30938	0.540895	0.971623	GCF_001343785.1	V	FXR1	Orthomyxoviridae	NC_026438.1 Influenza A virus (A/California/07/2009(H1N1)) segment 1 polymerase PB2 (PB2) gene	+
encode_HNRNPK_2	5	1	1000	3.587	1.84169	0.281009	0.820364	GCF_001343785.1	V	HNRNPK	Orthomyxoviridae	NC_026438.1 Influenza A virus (A/California/07/2009(H1N1)) segment 1 polymerase PB2 (PB2) gene	-
encode_HNRNPK_2	5	4	1000	3.593	1.92589	0.787262	1	GCF_001343785.1	V	HNRNPK	Orthomyxoviridae	NC_026438.1 Influenza A virus (A/California/07/2009(H1N1)) segment 1 polymerase PB2 (PB2) gene	+
encode_MSI1_2	5	27	1000	17.654	3.95068	0.0315227	0.335624	GCF_001343785.1	V	MSI1	Orthomyxoviridae	NC_026438.1 Influenza A virus (A/California/07/2009(H1N1)) segment 1 polymerase PB2 (PB2) gene	-
encode_MSI1_2	5	28	1000	30.516	5.25827	0.717201	1	GCF_001343785.1	V	MSI1	Orthomyxoviridae	NC_026438.1 Influenza A virus (A/California/07/2009(H1N1)) segment 1 polymerase PB2 (PB2) gene	+
s42	5	26	1000	31.666	5.28113	0.372568	0.828898	GCF_001343785.1	V	SRSF6	Orthomyxoviridae	NC_026438.1 Influenza A virus (A/California/07/2009(H1N1)) segment 1 polymerase PB2 (PB2) gene	-
s42	5	21	1000	29.378	5.02975	0.138418	0.8782	GCF_001343785.1	V	SRSF6	Orthomyxoviridae	NC_026438.1 Influenza A virus (A/California/07/2009(H1N1)) segment 1 polymerase PB2 (PB2) gene	+
922	4	268	1000	216.89	11.5172	0.000692477	0.0192828	GCF_001343785.1	V	RBMX	Orthomyxoviridae	NC_026438.1 Influenza A virus (A/California/07/2009(H1N1)) segment 1 polymerase PB2 (PB2) gene	-
922	4	168	1000	165.877	9.75751	0.845121	1	GCF_001343785.1	V	RBMX	Orthomyxoviridae	NC_026438.1 Influenza A virus (A/California/07/2009(H1N1)) segment 1 polymerase PB2 (PB2) gene	+
encode_RBM23_1	5	28	1000	36.6	6.02315	0.184209	0.708576	GCF_001343785.1	V	RBM23	Orthomyxoviridae	NC_026438.1 Influenza A virus (A/California/07/2009(H1N1)) segment 1 polymerase PB2 (PB2) gene	-
encode_RBM23_1	5	8	1000	11.908	3.62528	0.309931	0.924668	GCF_001343785.1	V	RBM23	Orthomyxoviridae	NC_026438.1 Influenza A virus (A/California/07/2009(H1N1)) segment 1 polymerase PB2 (PB2) gene	+
s26	7	47	1000	38.087	6.16615	0.144022	0.649859	GCF_001343785.1	V	SFPQ	Orthomyxoviridae	NC_026438.1 Influenza A virus (A/California/07/2009(H1N1)) segment 1 polymerase PB2 (PB2) gene	-
s26	7	199	1000	182.418	13.6423	0.21839	0.92023	GCF_001343785.1	V	SFPQ	Orthomyxoviridae	NC_026438.1 Influenza A virus (A/California/07/2009(H1N1)) segment 1 polymerase PB2 (PB2) gene	+
s58	10	0	1000	0.66	0.815515	1	1	GCF_001343785.1	V	SRSF2	Orthomyxoviridae	NC_026438.1 Influenza A virus (A/California/07/2009(H1N1)) segment 1 polymerase PB2 (PB2) gene	-
s58	10	2	1000	0.369	0.604321	0.0534363	0.8782	GCF_001343785.1	V	SRSF2	Orthomyxoviridae	NC_026438.1 Influenza A virus (A/California/07/2009(H1N1)) segment 1 polymerase PB2 (PB2) gene	+
encode_UNK_2	6	19	1000	16.991	4.0268	0.625562	0.986868	GCF_001343785.1	V	UNK	Orthomyxoviridae	NC_026438.1 Influenza A virus (A/California/07/2009(H1N1)) segment 1 polymerase PB2 (PB2) gene	-
encode_UNK_2	6	12	1000	20.159	4.38622	0.0733889	0.8782	GCF_001343785.1	V	UNK	Orthomyxoviridae	NC_026438.1 Influenza A virus (A/California/07/2009(H1N1)) segment 1 polymerase PB2 (PB2) gene	+
s24	8	4	1000	7.388	2.64167	0.26864	0.809111	GCF_001343785.1	V	SFPQ	Orthomyxoviridae	NC_026438.1 Influenza A virus (A/California/07/2009(H1N1)) segment 1 polymerase PB2 (PB2) gene	-
s24	8	27	1000	23.296	4.70133	0.406672	0.927134	GCF_001343785.1	V	SFPQ	Orthomyxoviridae	NC_026438.1 Influenza A virus (A/California/07/2009(H1N1)) segment 1 polymerase PB2 (PB2) gene	+
s41	9	0	1000	1.002	0.998495	0.632107	0.986868	GCF_001343785.1	V	SRSF3	Orthomyxoviridae	NC_026438.1 Influenza A virus (A/California/07/2009(H1N1)) segment 1 polymerase PB2 (PB2) gene	-
s41	9	1	1000	0.633	0.814232	0.469012	0.966117	GCF_001343785.1	V	SRSF3	Orthomyxoviridae	NC_026438.1 Influenza A virus (A/California/07/2009(H1N1)) segment 1 polymerase PB2 (PB2) gene	+
M020_0.6	7	5	1000	2.502	1.55641	0.10907	0.601403	GCF_001343785.1	V	FXR2	Orthomyxoviridae	NC_026438.1 Influenza A virus (A/California/07/2009(H1N1)) segment 1 polymerase PB2 (PB2) gene	-
M020_0.6	7	14	1000	10.494	3.18341	0.275915	0.924668	GCF_001343785.1	V	FXR2	Orthomyxoviridae	NC_026438.1 Influenza A virus (A/California/07/2009(H1N1)) segment 1 polymerase PB2 (PB2) gene	+
encode_SRSF8_1	5	20	1000	20.149	4.16367	1	1	GCF_001343785.1	V	SRSF8	Orthomyxoviridae	NC_026438.1 Influenza A virus (A/California/07/2009(H1N1)) segment 1 polymerase PB2 (PB2) gene	-
encode_SRSF8_1	5	27	1000	21.334	4.52205	0.231145	0.924668	GCF_001343785.1	V	SRSF8	Orthomyxoviridae	NC_026438.1 Influenza A virus (A/California/07/2009(H1N1)) segment 1 polymerase PB2 (PB2) gene	+
1215	8	9	1000	10.818	3.30118	0.759509	1	GCF_001343785.1	V	QKI	Orthomyxoviridae	NC_026438.1 Influenza A virus (A/California/07/2009(H1N1)) segment 1 polymerase PB2 (PB2) gene	-
1215	8	11	1000	10.603	3.22952	0.877013	1	GCF_001343785.1	V	QKI	Orthomyxoviridae	NC_026438.1 Influenza A virus (A/California/07/2009(H1N1)) segment 1 polymerase PB2 (PB2) gene	+
M071_0.6	8	0	1000	0.195	0.441781	1	1	GCF_001343785.1	V	SRSF7	Orthomyxoviridae	NC_026438.1 Influenza A virus (A/California/07/2009(H1N1)) segment 1 polymerase PB2 (PB2) gene	-
M071_0.6	8	1	1000	0.727	0.862099	0.516653	0.971623	GCF_001343785.1	V	SRSF7	Orthomyxoviridae	NC_026438.1 Influenza A virus (A/California/07/2009(H1N1)) segment 1 polymerase PB2 (PB2) gene	+
M169_0.6	7	5	1000	2.509	1.61633	0.110008	0.601403	GCF_001343785.1	V	HNRNPLL	Orthomyxoviridae	NC_026438.1 Influenza A virus (A/California/07/2009(H1N1)) segment 1 polymerase PB2 (PB2) gene	-
M169_0.6	7	9	1000	7.16	2.76732	0.45078	0.966117	GCF_001343785.1	V	HNRNPLL	Orthomyxoviridae	NC_026438.1 Influenza A virus (A/California/07/2009(H1N1)) segment 1 polymerase PB2 (PB2) gene	+
M354_0.6	6	54	1000	56.688	7.35723	0.789938	1	GCF_001343785.1	V	YTHDC1	Orthomyxoviridae	NC_026438.1 Influenza A virus (A/California/07/2009(H1N1)) segment 1 polymerase PB2 (PB2) gene	-
M354_0.6	6	63	1000	55.074	7.21378	0.279484	0.924668	GCF_001343785.1	V	YTHDC1	Orthomyxoviridae	NC_026438.1 Influenza A virus (A/California/07/2009(H1N1)) segment 1 polymerase PB2 (PB2) gene	+
encode_RBM22_1	5	4	1000	2.733	1.61006	0.358195	0.828898	GCF_001343785.1	V	RBM22	Orthomyxoviridae	NC_026438.1 Influenza A virus (A/California/07/2009(H1N1)) segment 1 polymerase PB2 (PB2) gene	-
encode_RBM22_1	5	4	1000	4.482	2.0659	1	1	GCF_001343785.1	V	RBM22	Orthomyxoviridae	NC_026438.1 Influenza A virus (A/California/07/2009(H1N1)) segment 1 polymerase PB2 (PB2) gene	+
encode_RBM24_3	5	3	1000	5.283	2.73173	0.5077	0.91367	GCF_001343785.1	V	RBM24	Orthomyxoviridae	NC_026438.1 Influenza A virus (A/California/07/2009(H1N1)) segment 1 polymerase PB2 (PB2) gene	-
encode_RBM24_3	5	9	1000	15.62	4.63282	0.0991894	0.8782	GCF_001343785.1	V	RBM24	Orthomyxoviridae	NC_026438.1 Influenza A virus (A/California/07/2009(H1N1)) segment 1 polymerase PB2 (PB2) gene	+
1343	6	56	1000	58.145	6.74963	0.843649	1	GCF_001343785.1	V	SRSF5	Orthomyxoviridae	NC_026438.1 Influenza A virus (A/California/07/2009(H1N1)) segment 1 polymerase PB2 (PB2) gene	-
1343	6	65	1000	65.105	7.55348	1	1	GCF_001343785.1	V	SRSF5	Orthomyxoviridae	NC_026438.1 Influenza A virus (A/California/07/2009(H1N1)) segment 1 polymerase PB2 (PB2) gene	+
encode_MBNL1_3	5	14	1000	11.44	3.32828	0.456037	0.893413	GCF_001343785.1	V	MBNL1	Orthomyxoviridae	NC_026438.1 Influenza A virus (A/California/07/2009(H1N1)) segment 1 polymerase PB2 (PB2) gene	-
encode_MBNL1_3	5	13	1000	8.973	2.90184	0.178019	0.903061	GCF_001343785.1	V	MBNL1	Orthomyxoviridae	NC_026438.1 Influenza A virus (A/California/07/2009(H1N1)) segment 1 polymerase PB2 (PB2) gene	+
1285	6	3	1000	2.109	1.41814	0.474139	0.90515	GCF_001343785.1	V	ZRANB2	Orthomyxoviridae	NC_026438.1 Influenza A virus (A/California/07/2009(H1N1)) segment 1 polymerase PB2 (PB2) gene	-
1285	6	2	1000	4.336	2.07205	0.462155	0.966117	GCF_001343785.1	V	ZRANB2	Orthomyxoviridae	NC_026438.1 Influenza A virus (A/California/07/2009(H1N1)) segment 1 polymerase PB2 (PB2) gene	+
encode_PTBP3_1	6	22	1000	27.201	4.98934	0.386381	0.828898	GCF_001343785.1	V	PTBP3	Orthomyxoviridae	NC_026438.1 Influenza A virus (A/California/07/2009(H1N1)) segment 1 polymerase PB2 (PB2) gene	-
encode_PTBP3_1	6	4	1000	5.108	2.13844	0.824701	1	GCF_001343785.1	V	PTBP3	Orthomyxoviridae	NC_026438.1 Influenza A virus (A/California/07/2009(H1N1)) segment 1 polymerase PB2 (PB2) gene	+
M016_0.6	7	5	1000	2.682	1.66663	0.202813	0.741598	GCF_001343785.1	V	FMR1	Orthomyxoviridae	NC_026438.1 Influenza A virus (A/California/07/2009(H1N1)) segment 1 polymerase PB2 (PB2) gene	-
M016_0.6	7	5	1000	8.618	2.95039	0.302356	0.924668	GCF_001343785.1	V	FMR1	Orthomyxoviridae	NC_026438.1 Influenza A virus (A/California/07/2009(H1N1)) segment 1 polymerase PB2 (PB2) gene	+
M153_0.6	7	1	1000	1.822	1.33645	1	1	GCF_001343785.1	V	LIN28A	Orthomyxoviridae	NC_026438.1 Influenza A virus (A/California/07/2009(H1N1)) segment 1 polymerase PB2 (PB2) gene	-
M153_0.6	7	8	1000	5.688	2.30998	0.291643	0.924668	GCF_001343785.1	V	LIN28A	Orthomyxoviridae	NC_026438.1 Influenza A virus (A/California/07/2009(H1N1)) segment 1 polymerase PB2 (PB2) gene	+
s33	6	18	1000	17.845	4.04293	0.905594	1	GCF_001343785.1	V	KHDRBS1	Orthomyxoviridae	NC_026438.1 Influenza A virus (A/California/07/2009(H1N1)) segment 1 polymerase PB2 (PB2) gene	-
s33	6	10	1000	11.938	3.30198	0.77061	1	GCF_001343785.1	V	KHDRBS1	Orthomyxoviridae	NC_026438.1 Influenza A virus (A/California/07/2009(H1N1)) segment 1 polymerase PB2 (PB2) gene	+
encode_KHDRBS3_1	5	13	1000	22.184	4.31773	0.0545385	0.474366	GCF_001343785.1	V	KHDRBS3	Orthomyxoviridae	NC_026438.1 Influenza A virus (A/California/07/2009(H1N1)) segment 1 polymerase PB2 (PB2) gene	-
encode_KHDRBS3_1	5	36	1000	42.213	5.67308	0.395618	0.924668	GCF_001343785.1	V	KHDRBS3	Orthomyxoviridae	NC_026438.1 Influenza A virus (A/California/07/2009(H1N1)) segment 1 polymerase PB2 (PB2) gene	+
949	7	0	1000	2.14	1.44793	0.286602	0.823413	GCF_001343785.1	V	SNRPA	Orthomyxoviridae	NC_026438.1 Influenza A virus (A/California/07/2009(H1N1)) segment 1 polymerase PB2 (PB2) gene	-
949	7	5	1000	5.537	2.35885	1	1	GCF_001343785.1	V	SNRPA	Orthomyxoviridae	NC_026438.1 Influenza A virus (A/California/07/2009(H1N1)) segment 1 polymerase PB2 (PB2) gene	+
M022_0.6	7	5	1000	2.905	1.65672	0.223746	0.771391	GCF_001343785.1	V	HNRNPA1	Orthomyxoviridae	NC_026438.1 Influenza A virus (A/California/07/2009(H1N1)) segment 1 polymerase PB2 (PB2) gene	-
M022_0.6	7	5	1000	5.554	2.40018	1	1	GCF_001343785.1	V	HNRNPA1	Orthomyxoviridae	NC_026438.1 Influenza A virus (A/California/07/2009(H1N1)) segment 1 polymerase PB2 (PB2) gene	+
M031_0.6	7	22	1000	19.491	4.95121	0.569207	0.949552	GCF_001343785.1	V	ELAVL1	Orthomyxoviridae	NC_026438.1 Influenza A virus (A/California/07/2009(H1N1)) segment 1 polymerase PB2 (PB2) gene	-
M031_0.6	7	5	1000	3.665	1.95719	0.425433	0.950658	GCF_001343785.1	V	ELAVL1	Orthomyxoviridae	NC_026438.1 Influenza A virus (A/California/07/2009(H1N1)) segment 1 polymerase PB2 (PB2) gene	+
M035_0.6	7	3	1000	2.548	1.65845	0.746011	1	GCF_001343785.1	V	LIN28A	Orthomyxoviridae	NC_026438.1 Influenza A virus (A/California/07/2009(H1N1)) segment 1 polymerase PB2 (PB2) gene	-
M035_0.6	7	10	1000	11.693	3.45263	0.769087	1	GCF_001343785.1	V	LIN28A	Orthomyxoviridae	NC_026438.1 Influenza A virus (A/California/07/2009(H1N1)) segment 1 polymerase PB2 (PB2) gene	+
M081_0.6	7	7	1000	5.363	2.23657	0.389742	0.828898	GCF_001343785.1	V	YBX1	Orthomyxoviridae	NC_026438.1 Influenza A virus (A/California/07/2009(H1N1)) segment 1 polymerase PB2 (PB2) gene	-
M081_0.6	7	3	1000	7.184	2.64029	0.13466	0.8782	GCF_001343785.1	V	YBX1	Orthomyxoviridae	NC_026438.1 Influenza A virus (A/California/07/2009(H1N1)) segment 1 polymerase PB2 (PB2) gene	+
M086_0.6	7	8	1000	4.674	2.31107	0.154507	0.654497	GCF_001343785.1	V	SRSF10	Orthomyxoviridae	NC_026438.1 Influenza A virus (A/California/07/2009(H1N1)) segment 1 polymerase PB2 (PB2) gene	-
M086_0.6	7	34	1000	28.599	5.52147	0.302196	0.924668	GCF_001343785.1	V	SRSF10	Orthomyxoviridae	NC_026438.1 Influenza A virus (A/California/07/2009(H1N1)) segment 1 polymerase PB2 (PB2) gene	+
M102_0.6	6	3	1000	5.251	2.28237	0.506825	0.91367	GCF_001343785.1	V	SRSF1	Orthomyxoviridae	NC_026438.1 Influenza A virus (A/California/07/2009(H1N1)) segment 1 polymerase PB2 (PB2) gene	-
M102_0.6	6	20	1000	23.802	4.93834	0.536892	0.971623	GCF_001343785.1	V	SRSF1	Orthomyxoviridae	NC_026438.1 Influenza A virus (A/California/07/2009(H1N1)) segment 1 polymerase PB2 (PB2) gene	+
M103_0.6	6	3	1000	5.251	2.28237	0.506825	0.91367	GCF_001343785.1	V	SRSF1	Orthomyxoviridae	NC_026438.1 Influenza A virus (A/California/07/2009(H1N1)) segment 1 polymerase PB2 (PB2) gene	-
M103_0.6	6	20	1000	23.802	4.93834	0.536892	0.971623	GCF_001343785.1	V	SRSF1	Orthomyxoviridae	NC_026438.1 Influenza A virus (A/California/07/2009(H1N1)) segment 1 polymerase PB2 (PB2) gene	+
M298_0.6	6	5	1000	6.226	2.47488	0.840006	1	GCF_001343785.1	V	RBFOX1	Orthomyxoviridae	NC_026438.1 Influenza A virus (A/California/07/2009(H1N1)) segment 1 polymerase PB2 (PB2) gene	-
M298_0.6	6	5	1000	5.811	2.47738	1	1	GCF_001343785.1	V	RBFOX1	Orthomyxoviridae	NC_026438.1 Influenza A virus (A/California/07/2009(H1N1)) segment 1 polymerase PB2 (PB2) gene	+
M348_0.6	7	0	1000	2.14	1.44793	0.286602	0.823413	GCF_001343785.1	V	SNRPA	Orthomyxoviridae	NC_026438.1 Influenza A virus (A/California/07/2009(H1N1)) segment 1 polymerase PB2 (PB2) gene	-
M348_0.6	7	5	1000	5.537	2.35885	1	1	GCF_001343785.1	V	SNRPA	Orthomyxoviridae	NC_026438.1 Influenza A virus (A/California/07/2009(H1N1)) segment 1 polymerase PB2 (PB2) gene	+
encode_ELAVL4_1	5	57	1000	80.798	9.94324	0.00620367	0.0988736	GCF_001343785.1	V	ELAVL4	Orthomyxoviridae	NC_026438.1 Influenza A virus (A/California/07/2009(H1N1)) segment 1 polymerase PB2 (PB2) gene	-
encode_ELAVL4_1	5	14	1000	21.129	4.72532	0.127524	0.8782	GCF_001343785.1	V	ELAVL4	Orthomyxoviridae	NC_026438.1 Influenza A virus (A/California/07/2009(H1N1)) segment 1 polymerase PB2 (PB2) gene	+
encode_EWSR1_2	5	6	1000	10.103	3.17781	0.266761	0.809111	GCF_001343785.1	V	EWSR1	Orthomyxoviridae	NC_026438.1 Influenza A virus (A/California/07/2009(H1N1)) segment 1 polymerase PB2 (PB2) gene	-
encode_EWSR1_2	5	7	1000	16.592	3.77833	0.013467	0.527378	GCF_001343785.1	V	EWSR1	Orthomyxoviridae	NC_026438.1 Influenza A virus (A/California/07/2009(H1N1)) segment 1 polymerase PB2 (PB2) gene	+
encode_FUBP3_2	5	47	1000	80.839	9.96385	5.66204e-05	0.00292808	GCF_001343785.1	V	FUBP3	Orthomyxoviridae	NC_026438.1 Influenza A virus (A/California/07/2009(H1N1)) segment 1 polymerase PB2 (PB2) gene	-
encode_FUBP3_2	5	14	1000	21.032	4.95192	0.154012	0.8782	GCF_001343785.1	V	FUBP3	Orthomyxoviridae	NC_026438.1 Influenza A virus (A/California/07/2009(H1N1)) segment 1 polymerase PB2 (PB2) gene	+
encode_HNRNPA0_1	5	33	1000	29.64	5.11357	0.518891	0.916285	GCF_001343785.1	V	HNRNPA0	Orthomyxoviridae	NC_026438.1 Influenza A virus (A/California/07/2009(H1N1)) segment 1 polymerase PB2 (PB2) gene	-
encode_HNRNPA0_1	5	29	1000	34.403	5.28929	0.393623	0.924668	GCF_001343785.1	V	HNRNPA0	Orthomyxoviridae	NC_026438.1 Influenza A virus (A/California/07/2009(H1N1)) segment 1 polymerase PB2 (PB2) gene	+
encode_HNRNPA2B1_2	5	7	1000	4.819	2.12903	0.352527	0.828898	GCF_001343785.1	V	HNRNPA2B1	Orthomyxoviridae	NC_026438.1 Influenza A virus (A/California/07/2009(H1N1)) segment 1 polymerase PB2 (PB2) gene	-
encode_HNRNPA2B1_2	5	10	1000	8.121	2.8412	0.478781	0.966117	GCF_001343785.1	V	HNRNPA2B1	Orthomyxoviridae	NC_026438.1 Influenza A virus (A/California/07/2009(H1N1)) segment 1 polymerase PB2 (PB2) gene	+
encode_HNRNPDL_2	5	17	1000	10.847	3.21775	0.067143	0.476584	GCF_001343785.1	V	HNRNPDL	Orthomyxoviridae	NC_026438.1 Influenza A virus (A/California/07/2009(H1N1)) segment 1 polymerase PB2 (PB2) gene	-
encode_HNRNPDL_2	5	15	1000	7.619	2.67787	0.0158785	0.527378	GCF_001343785.1	V	HNRNPDL	Orthomyxoviridae	NC_026438.1 Influenza A virus (A/California/07/2009(H1N1)) segment 1 polymerase PB2 (PB2) gene	+
encode_HNRNPL_1	5	19	1000	18.922	4.29492	0.908456	1	GCF_001343785.1	V	HNRNPL	Orthomyxoviridae	NC_026438.1 Influenza A virus (A/California/07/2009(H1N1)) segment 1 polymerase PB2 (PB2) gene	-
encode_HNRNPL_1	5	43	1000	39.538	6.3568	0.576414	0.98879	GCF_001343785.1	V	HNRNPL	Orthomyxoviridae	NC_026438.1 Influenza A virus (A/California/07/2009(H1N1)) segment 1 polymerase PB2 (PB2) gene	+
encode_IGF2BP2_1	7	5	1000	4.955	2.19996	0.822954	1	GCF_001343785.1	V	IGF2BP2	Orthomyxoviridae	NC_026438.1 Influenza A virus (A/California/07/2009(H1N1)) segment 1 polymerase PB2 (PB2) gene	-
encode_IGF2BP2_1	7	12	1000	11.771	3.33972	0.883619	1	GCF_001343785.1	V	IGF2BP2	Orthomyxoviridae	NC_026438.1 Influenza A virus (A/California/07/2009(H1N1)) segment 1 polymerase PB2 (PB2) gene	+
encode_ILF2_2	5	7	1000	4.819	2.12903	0.352527	0.828898	GCF_001343785.1	V	ILF2	Orthomyxoviridae	NC_026438.1 Influenza A virus (A/California/07/2009(H1N1)) segment 1 polymerase PB2 (PB2) gene	-
encode_ILF2_2	5	10	1000	8.121	2.8412	0.478781	0.966117	GCF_001343785.1	V	ILF2	Orthomyxoviridae	NC_026438.1 Influenza A virus (A/California/07/2009(H1N1)) segment 1 polymerase PB2 (PB2) gene	+
encode_PRR3_1	5	25	1000	24.316	4.66282	0.838945	1	GCF_001343785.1	V	PRR3	Orthomyxoviridae	NC_026438.1 Influenza A virus (A/California/07/2009(H1N1)) segment 1 polymerase PB2 (PB2) gene	-
encode_PRR3_1	5	54	1000	55.324	6.68698	0.946227	1	GCF_001343785.1	V	PRR3	Orthomyxoviridae	NC_026438.1 Influenza A virus (A/California/07/2009(H1N1)) segment 1 polymerase PB2 (PB2) gene	+
encode_PRR3_2	5	16	1000	21.904	4.59695	0.238777	0.800344	GCF_001343785.1	V	PRR3	Orthomyxoviridae	NC_026438.1 Influenza A virus (A/California/07/2009(H1N1)) segment 1 polymerase PB2 (PB2) gene	-
encode_PRR3_2	5	23	1000	27.499	5.01769	0.444967	0.966117	GCF_001343785.1	V	PRR3	Orthomyxoviridae	NC_026438.1 Influenza A virus (A/California/07/2009(H1N1)) segment 1 polymerase PB2 (PB2) gene	+
encode_RBM6_2	5	11	1000	13.278	3.51127	0.678944	1	GCF_001343785.1	V	RBM6	Orthomyxoviridae	NC_026438.1 Influenza A virus (A/California/07/2009(H1N1)) segment 1 polymerase PB2 (PB2) gene	-
encode_RBM6_2	5	7	1000	8.382	2.69803	0.861601	1	GCF_001343785.1	V	RBM6	Orthomyxoviridae	NC_026438.1 Influenza A virus (A/California/07/2009(H1N1)) segment 1 polymerase PB2 (PB2) gene	+
encode_RC3H1_2	5	7	1000	12.772	3.57978	0.121786	0.615896	GCF_001343785.1	V	RC3H1	Orthomyxoviridae	NC_026438.1 Influenza A virus (A/California/07/2009(H1N1)) segment 1 polymerase PB2 (PB2) gene	-
encode_RC3H1_2	5	9	1000	10.305	3.21906	0.875412	1	GCF_001343785.1	V	RC3H1	Orthomyxoviridae	NC_026438.1 Influenza A virus (A/California/07/2009(H1N1)) segment 1 polymerase PB2 (PB2) gene	+
encode_SRSF11_1	5	26	1000	30.534	5.10381	0.468355	0.90298	GCF_001343785.1	V	SRSF11	Orthomyxoviridae	NC_026438.1 Influenza A virus (A/California/07/2009(H1N1)) segment 1 polymerase PB2 (PB2) gene	-
encode_SRSF11_1	5	99	1000	104.484	8.96215	0.623436	1	GCF_001343785.1	V	SRSF11	Orthomyxoviridae	NC_026438.1 Influenza A virus (A/California/07/2009(H1N1)) segment 1 polymerase PB2 (PB2) gene	+
encode_SRSF9_2	5	9	1000	7.829	2.72932	0.590916	0.972325	GCF_001343785.1	V	SRSF9	Orthomyxoviridae	NC_026438.1 Influenza A virus (A/California/07/2009(H1N1)) segment 1 polymerase PB2 (PB2) gene	-
encode_SRSF9_2	5	30	1000	28.571	4.84628	0.778156	1	GCF_001343785.1	V	SRSF9	Orthomyxoviridae	NC_026438.1 Influenza A virus (A/California/07/2009(H1N1)) segment 1 polymerase PB2 (PB2) gene	+
encode_TAF15_2	5	7	1000	4.819	2.12903	0.352527	0.828898	GCF_001343785.1	V	TAF15	Orthomyxoviridae	NC_026438.1 Influenza A virus (A/California/07/2009(H1N1)) segment 1 polymerase PB2 (PB2) gene	-
encode_TAF15_2	5	10	1000	8.121	2.8412	0.478781	0.966117	GCF_001343785.1	V	TAF15	Orthomyxoviridae	NC_026438.1 Influenza A virus (A/California/07/2009(H1N1)) segment 1 polymerase PB2 (PB2) gene	+
encode_TARDBP_1	5	34	1000	36.958	5.84863	0.741252	1	GCF_001343785.1	V	TARDBP	Orthomyxoviridae	NC_026438.1 Influenza A virus (A/California/07/2009(H1N1)) segment 1 polymerase PB2 (PB2) gene	-
encode_TARDBP_1	5	55	1000	51.479	6.77831	0.624429	1	GCF_001343785.1	V	TARDBP	Orthomyxoviridae	NC_026438.1 Influenza A virus (A/California/07/2009(H1N1)) segment 1 polymerase PB2 (PB2) gene	+
encode_ZFP36_2	5	5	1000	7.797	2.72382	0.468951	0.90298	GCF_001343785.1	V	ZFP36	Orthomyxoviridae	NC_026438.1 Influenza A virus (A/California/07/2009(H1N1)) segment 1 polymerase PB2 (PB2) gene	-
encode_ZFP36_2	5	9	1000	10.622	3.30576	0.758512	1	GCF_001343785.1	V	ZFP36	Orthomyxoviridae	NC_026438.1 Influenza A virus (A/California/07/2009(H1N1)) segment 1 polymerase PB2 (PB2) gene	+
s101	7	22	1000	20.558	5.43306	0.739582	1	GCF_001343785.1	V	ELAVL1	Orthomyxoviridae	NC_026438.1 Influenza A virus (A/California/07/2009(H1N1)) segment 1 polymerase PB2 (PB2) gene	-
s101	7	4	1000	3.252	2.07432	0.573546	0.98879	GCF_001343785.1	V	ELAVL1	Orthomyxoviridae	NC_026438.1 Influenza A virus (A/California/07/2009(H1N1)) segment 1 polymerase PB2 (PB2) gene	+
s103	7	6	1000	9.739	3.70305	0.331677	0.828898	GCF_001343785.1	V	KHDRBS3	Orthomyxoviridae	NC_026438.1 Influenza A virus (A/California/07/2009(H1N1)) segment 1 polymerase PB2 (PB2) gene	-
s103	7	40	1000	44.169	8.17651	0.597449	0.997848	GCF_001343785.1	V	KHDRBS3	Orthomyxoviridae	NC_026438.1 Influenza A virus (A/California/07/2009(H1N1)) segment 1 polymerase PB2 (PB2) gene	+
s104	7	8	1000	4.465	2.33629	0.0951929	0.580833	GCF_001343785.1	V	SRSF10	Orthomyxoviridae	NC_026438.1 Influenza A virus (A/California/07/2009(H1N1)) segment 1 polymerase PB2 (PB2) gene	-
s104	7	43	1000	33.936	6.42613	0.121217	0.8782	GCF_001343785.1	V	SRSF10	Orthomyxoviridae	NC_026438.1 Influenza A virus (A/California/07/2009(H1N1)) segment 1 polymerase PB2 (PB2) gene	+
s12	5	111	1000	81.948	8.14946	0.00224748	0.0451994	GCF_001343785.1	V	PTBP1	Orthomyxoviridae	NC_026438.1 Influenza A virus (A/California/07/2009(H1N1)) segment 1 polymerase PB2 (PB2) gene	-
s12	5	27	1000	20.323	4.41295	0.147054	0.8782	GCF_001343785.1	V	PTBP1	Orthomyxoviridae	NC_026438.1 Influenza A virus (A/California/07/2009(H1N1)) segment 1 polymerase PB2 (PB2) gene	+
s15	6	69	1000	64.006	7.43083	0.530443	0.923044	GCF_001343785.1	V	HNRNPK	Orthomyxoviridae	NC_026438.1 Influenza A virus (A/California/07/2009(H1N1)) segment 1 polymerase PB2 (PB2) gene	-
s15	6	51	1000	39.105	5.47357	0.0647111	0.8782	GCF_001343785.1	V	HNRNPK	Orthomyxoviridae	NC_026438.1 Influenza A virus (A/California/07/2009(H1N1)) segment 1 polymerase PB2 (PB2) gene	+
s19	5	36	1000	37.11	5.81564	0.93448	1	GCF_001343785.1	V	SRSF5	Orthomyxoviridae	NC_026438.1 Influenza A virus (A/California/07/2009(H1N1)) segment 1 polymerase PB2 (PB2) gene	-
s19	5	69	1000	63.491	7.38989	0.488396	0.966117	GCF_001343785.1	V	SRSF5	Orthomyxoviridae	NC_026438.1 Influenza A virus (A/California/07/2009(H1N1)) segment 1 polymerase PB2 (PB2) gene	+
s20	6	14	1000	11.3	3.29011	0.371887	0.828898	GCF_001343785.1	V	ZRANB2	Orthomyxoviridae	NC_026438.1 Influenza A virus (A/California/07/2009(H1N1)) segment 1 polymerase PB2 (PB2) gene	-
s20	6	15	1000	12.879	3.49723	0.486344	0.966117	GCF_001343785.1	V	ZRANB2	Orthomyxoviridae	NC_026438.1 Influenza A virus (A/California/07/2009(H1N1)) segment 1 polymerase PB2 (PB2) gene	+
s36	7	3	1000	1.647	1.26807	0.22885	0.781544	GCF_001343785.1	V	HNRNPDL	Orthomyxoviridae	NC_026438.1 Influenza A virus (A/California/07/2009(H1N1)) segment 1 polymerase PB2 (PB2) gene	-
s36	7	2	1000	2.943	1.70431	1	1	GCF_001343785.1	V	HNRNPDL	Orthomyxoviridae	NC_026438.1 Influenza A virus (A/California/07/2009(H1N1)) segment 1 polymerase PB2 (PB2) gene	+
s57	10	0	1000	0.112	0.324902	1	1	GCF_001343785.1	V	SRSF2	Orthomyxoviridae	NC_026438.1 Influenza A virus (A/California/07/2009(H1N1)) segment 1 polymerase PB2 (PB2) gene	-
s57	10	0	1000	0.257	0.507157	1	1	GCF_001343785.1	V	SRSF2	Orthomyxoviridae	NC_026438.1 Influenza A virus (A/California/07/2009(H1N1)) segment 1 polymerase PB2 (PB2) gene	+
s60	8	1	1000	1.35	1.13613	1	1	GCF_001343785.1	V	SRSF1	Orthomyxoviridae	NC_026438.1 Influenza A virus (A/California/07/2009(H1N1)) segment 1 polymerase PB2 (PB2) gene	-
s60	8	7	1000	5.904	2.45903	0.538195	0.971623	GCF_001343785.1	V	SRSF1	Orthomyxoviridae	NC_026438.1 Influenza A virus (A/California/07/2009(H1N1)) segment 1 polymerase PB2 (PB2) gene	+
M108_0.6	7	11	1000	8.47	2.8187	0.385064	0.828898	GCF_001343785.1	V	ELAVL1	Orthomyxoviridae	NC_026438.1 Influenza A virus (A/California/07/2009(H1N1)) segment 1 polymerase PB2 (PB2) gene	-
M108_0.6	7	1	1000	1.727	1.29929	1	1	GCF_001343785.1	V	ELAVL1	Orthomyxoviridae	NC_026438.1 Influenza A virus (A/California/07/2009(H1N1)) segment 1 polymerase PB2 (PB2) gene	+
s29	7	1	1000	2.904	1.64118	0.382772	0.828898	GCF_001343785.1	V	NOVA2	Orthomyxoviridae	NC_026438.1 Influenza A virus (A/California/07/2009(H1N1)) segment 1 polymerase PB2 (PB2) gene	-
s29	7	2	1000	4.552	2.08462	0.343401	0.924668	GCF_001343785.1	V	NOVA2	Orthomyxoviridae	NC_026438.1 Influenza A virus (A/California/07/2009(H1N1)) segment 1 polymerase PB2 (PB2) gene	+
155	6	270	1000	269.729	14.2394	0.975455	1	GCF_001343785.1	V	ZFP36	Orthomyxoviridae	NC_026438.1 Influenza A virus (A/California/07/2009(H1N1)) segment 1 polymerase PB2 (PB2) gene	-
155	6	84	1000	79.781	8.76778	0.613181	1	GCF_001343785.1	V	ZFP36	Orthomyxoviridae	NC_026438.1 Influenza A virus (A/California/07/2009(H1N1)) segment 1 polymerase PB2 (PB2) gene	+
M104_0.6	7	1	1000	2.992	1.67593	0.383687	0.828898	GCF_001343785.1	V	SRSF1	Orthomyxoviridae	NC_026438.1 Influenza A virus (A/California/07/2009(H1N1)) segment 1 polymerase PB2 (PB2) gene	-
M104_0.6	7	16	1000	13.856	3.77061	0.501695	0.971623	GCF_001343785.1	V	SRSF1	Orthomyxoviridae	NC_026438.1 Influenza A virus (A/California/07/2009(H1N1)) segment 1 polymerase PB2 (PB2) gene	+
M157_0.6	7	8	1000	8.109	2.9843	1	1	GCF_001343785.1	V	CELF5	Orthomyxoviridae	NC_026438.1 Influenza A virus (A/California/07/2009(H1N1)) segment 1 polymerase PB2 (PB2) gene	-
M157_0.6	7	4	1000	2.717	1.66844	0.355707	0.924668	GCF_001343785.1	V	CELF5	Orthomyxoviridae	NC_026438.1 Influenza A virus (A/California/07/2009(H1N1)) segment 1 polymerase PB2 (PB2) gene	+
encode_TRNAU1AP_2	5	25	1000	30.073	5.4232	0.410684	0.839929	GCF_001343785.1	V	TRNAU1AP	Orthomyxoviridae	NC_026438.1 Influenza A virus (A/California/07/2009(H1N1)) segment 1 polymerase PB2 (PB2) gene	-
encode_TRNAU1AP_2	5	18	1000	31.536	5.16676	0.0123246	0.527378	GCF_001343785.1	V	TRNAU1AP	Orthomyxoviridae	NC_026438.1 Influenza A virus (A/California/07/2009(H1N1)) segment 1 polymerase PB2 (PB2) gene	+
M051_0.6	7	8	1000	8.771	2.91016	1	1	GCF_001343785.1	V	RBM41	Orthomyxoviridae	NC_026438.1 Influenza A virus (A/California/07/2009(H1N1)) segment 1 polymerase PB2 (PB2) gene	-
M051_0.6	7	2	1000	6.235	2.47222	0.105289	0.8782	GCF_001343785.1	V	RBM41	Orthomyxoviridae	NC_026438.1 Influenza A virus (A/California/07/2009(H1N1)) segment 1 polymerase PB2 (PB2) gene	+
M307_0.6	5	9	1000	7.918	2.7873	0.594785	0.974263	GCF_001343785.1	V	NONO	Orthomyxoviridae	NC_026438.1 Influenza A virus (A/California/07/2009(H1N1)) segment 1 polymerase PB2 (PB2) gene	-
M307_0.6	5	23	1000	28.844	5.0732	0.305578	0.924668	GCF_001343785.1	V	NONO	Orthomyxoviridae	NC_026438.1 Influenza A virus (A/California/07/2009(H1N1)) segment 1 polymerase PB2 (PB2) gene	+
encode_HNRNPDL_3	5	6	1000	9.639	2.78432	0.329943	0.828898	GCF_001343785.1	V	HNRNPDL	Orthomyxoviridae	NC_026438.1 Influenza A virus (A/California/07/2009(H1N1)) segment 1 polymerase PB2 (PB2) gene	-
encode_HNRNPDL_3	5	20	1000	23.584	4.44868	0.535932	0.971623	GCF_001343785.1	V	HNRNPDL	Orthomyxoviridae	NC_026438.1 Influenza A virus (A/California/07/2009(H1N1)) segment 1 polymerase PB2 (PB2) gene	+
encode_PUF60_1	5	73	1000	102.775	10.5033	0.00247825	0.0472172	GCF_001343785.1	V	PUF60	Orthomyxoviridae	NC_026438.1 Influenza A virus (A/California/07/2009(H1N1)) segment 1 polymerase PB2 (PB2) gene	-
encode_PUF60_1	5	24	1000	22.687	4.86752	0.75194	1	GCF_001343785.1	V	PUF60	Orthomyxoviridae	NC_026438.1 Influenza A virus (A/California/07/2009(H1N1)) segment 1 polymerase PB2 (PB2) gene	+
M021_0.6	7	3	1000	2.908	1.61993	0.769192	1	GCF_001343785.1	V	G3BP2	Orthomyxoviridae	NC_026438.1 Influenza A virus (A/California/07/2009(H1N1)) segment 1 polymerase PB2 (PB2) gene	-
M021_0.6	7	6	1000	9.845	3.0946	0.264542	0.924668	GCF_001343785.1	V	G3BP2	Orthomyxoviridae	NC_026438.1 Influenza A virus (A/California/07/2009(H1N1)) segment 1 polymerase PB2 (PB2) gene	+
M176_0.6	7	2	1000	3.259	1.76948	0.77829	1	GCF_001343785.1	V	KHDRBS2	Orthomyxoviridae	NC_026438.1 Influenza A virus (A/California/07/2009(H1N1)) segment 1 polymerase PB2 (PB2) gene	-
M176_0.6	7	7	1000	10.915	3.01975	0.28841	0.924668	GCF_001343785.1	V	KHDRBS2	Orthomyxoviridae	NC_026438.1 Influenza A virus (A/California/07/2009(H1N1)) segment 1 polymerase PB2 (PB2) gene	+
M232_0.6	7	0	1000	11.127	4.66397	2.9866e-05	0.00191664	GCF_001343785.1	V	ELAVL1	Orthomyxoviridae	NC_026438.1 Influenza A virus (A/California/07/2009(H1N1)) segment 1 polymerase PB2 (PB2) gene	-
M232_0.6	7	2	1000	1.69	1.67173	0.688156	1	GCF_001343785.1	V	ELAVL1	Orthomyxoviridae	NC_026438.1 Influenza A virus (A/California/07/2009(H1N1)) segment 1 polymerase PB2 (PB2) gene	+
encode_EIF4G2_2	5	1	1000	2.862	1.66605	0.542577	0.923044	GCF_001343785.1	V	EIF4G2	Orthomyxoviridae	NC_026438.1 Influenza A virus (A/California/07/2009(H1N1)) segment 1 polymerase PB2 (PB2) gene	-
encode_EIF4G2_2	5	4	1000	5.947	2.47312	0.540877	0.971623	GCF_001343785.1	V	EIF4G2	Orthomyxoviridae	NC_026438.1 Influenza A virus (A/California/07/2009(H1N1)) segment 1 polymerase PB2 (PB2) gene	+
encode_HNRNPC_1	5	27	1000	56.182	8.97147	2.3024e-05	0.00191664	GCF_001343785.1	V	HNRNPC	Orthomyxoviridae	NC_026438.1 Influenza A virus (A/California/07/2009(H1N1)) segment 1 polymerase PB2 (PB2) gene	-
encode_HNRNPC_1	5	9	1000	11.76	3.93826	0.557217	0.983964	GCF_001343785.1	V	HNRNPC	Orthomyxoviridae	NC_026438.1 Influenza A virus (A/California/07/2009(H1N1)) segment 1 polymerase PB2 (PB2) gene	+
encode_NUPL2_2	6	20	1000	14.006	3.58787	0.108092	0.601403	GCF_001343785.1	V	NUPL2	Orthomyxoviridae	NC_026438.1 Influenza A virus (A/California/07/2009(H1N1)) segment 1 polymerase PB2 (PB2) gene	-
encode_NUPL2_2	6	46	1000	41.782	6.00304	0.48539	0.966117	GCF_001343785.1	V	NUPL2	Orthomyxoviridae	NC_026438.1 Influenza A virus (A/California/07/2009(H1N1)) segment 1 polymerase PB2 (PB2) gene	+
encode_PCBP4_1	5	80	1000	84.774	7.27171	0.662701	1	GCF_001343785.1	V	PCBP4	Orthomyxoviridae	NC_026438.1 Influenza A virus (A/California/07/2009(H1N1)) segment 1 polymerase PB2 (PB2) gene	-
encode_PCBP4_1	5	34	1000	30.907	4.92063	0.528823	0.971623	GCF_001343785.1	V	PCBP4	Orthomyxoviridae	NC_026438.1 Influenza A virus (A/California/07/2009(H1N1)) segment 1 polymerase PB2 (PB2) gene	+
encode_RBM6_1	6	24	1000	17.689	4.08252	0.150796	0.649859	GCF_001343785.1	V	RBM6	Orthomyxoviridae	NC_026438.1 Influenza A virus (A/California/07/2009(H1N1)) segment 1 polymerase PB2 (PB2) gene	-
encode_RBM6_1	6	7	1000	9.441	3.02252	0.516425	0.971623	GCF_001343785.1	V	RBM6	Orthomyxoviridae	NC_026438.1 Influenza A virus (A/California/07/2009(H1N1)) segment 1 polymerase PB2 (PB2) gene	+
s11	7	8	1000	15.508	3.58564	0.0556981	0.474366	GCF_001343785.1	V	TIA1	Orthomyxoviridae	NC_026438.1 Influenza A virus (A/California/07/2009(H1N1)) segment 1 polymerase PB2 (PB2) gene	-
s11	7	1	1000	3.569	1.74479	0.28035	0.924668	GCF_001343785.1	V	TIA1	Orthomyxoviridae	NC_026438.1 Influenza A virus (A/California/07/2009(H1N1)) segment 1 polymerase PB2 (PB2) gene	+
s13	5	27	1000	56.182	8.97147	2.3024e-05	0.00191664	GCF_001343785.1	V	HNRNPC	Orthomyxoviridae	NC_026438.1 Influenza A virus (A/California/07/2009(H1N1)) segment 1 polymerase PB2 (PB2) gene	-
s13	5	9	1000	11.76	3.93826	0.557217	0.983964	GCF_001343785.1	V	HNRNPC	Orthomyxoviridae	NC_026438.1 Influenza A virus (A/California/07/2009(H1N1)) segment 1 polymerase PB2 (PB2) gene	+
s39	7	3	1000	6.625	2.65621	0.237018	0.800344	GCF_001343785.1	V	SRSF3	Orthomyxoviridae	NC_026438.1 Influenza A virus (A/California/07/2009(H1N1)) segment 1 polymerase PB2 (PB2) gene	-
s39	7	5	1000	6.753	2.65802	0.697825	1	GCF_001343785.1	V	SRSF3	Orthomyxoviridae	NC_026438.1 Influenza A virus (A/California/07/2009(H1N1)) segment 1 polymerase PB2 (PB2) gene	+
M004_0.6	7	12	1000	11.585	3.82196	0.882354	1	GCF_001343785.1	V	CELF4	Orthomyxoviridae	NC_026438.1 Influenza A virus (A/California/07/2009(H1N1)) segment 1 polymerase PB2 (PB2) gene	-
M004_0.6	7	5	1000	3.752	2.09162	0.434331	0.958707	GCF_001343785.1	V	CELF4	Orthomyxoviridae	NC_026438.1 Influenza A virus (A/California/07/2009(H1N1)) segment 1 polymerase PB2 (PB2) gene	+
M026_0.6	7	4	1000	5.67	2.35386	0.672441	1	GCF_001343785.1	V	HNRNPK	Orthomyxoviridae	NC_026438.1 Influenza A virus (A/California/07/2009(H1N1)) segment 1 polymerase PB2 (PB2) gene	-
M026_0.6	7	3	1000	3.457	1.78082	1	1	GCF_001343785.1	V	HNRNPK	Orthomyxoviridae	NC_026438.1 Influenza A virus (A/California/07/2009(H1N1)) segment 1 polymerase PB2 (PB2) gene	+
M044_0.6	7	0	1000	0.548	0.748503	1	1	GCF_001343785.1	V	PPRC1	Orthomyxoviridae	NC_026438.1 Influenza A virus (A/California/07/2009(H1N1)) segment 1 polymerase PB2 (PB2) gene	-
M044_0.6	7	0	1000	0.532	0.757331	1	1	GCF_001343785.1	V	PPRC1	Orthomyxoviridae	NC_026438.1 Influenza A virus (A/California/07/2009(H1N1)) segment 1 polymerase PB2 (PB2) gene	+
M069_0.6	7	4	1000	3.672	1.88041	0.790169	1	GCF_001343785.1	V	SNRPA	Orthomyxoviridae	NC_026438.1 Influenza A virus (A/California/07/2009(H1N1)) segment 1 polymerase PB2 (PB2) gene	-
M069_0.6	7	3	1000	4.822	2.18794	0.64369	1	GCF_001343785.1	V	SNRPA	Orthomyxoviridae	NC_026438.1 Influenza A virus (A/California/07/2009(H1N1)) segment 1 polymerase PB2 (PB2) gene	+
M127_0.6	7	19	1000	16.893	4.08267	0.543117	0.923044	GCF_001343785.1	V	ELAVL1	Orthomyxoviridae	NC_026438.1 Influenza A virus (A/California/07/2009(H1N1)) segment 1 polymerase PB2 (PB2) gene	-
M127_0.6	7	2	1000	4.644	2.11985	0.345766	0.924668	GCF_001343785.1	V	ELAVL1	Orthomyxoviridae	NC_026438.1 Influenza A virus (A/California/07/2009(H1N1)) segment 1 polymerase PB2 (PB2) gene	+
encode_ELAVL4_2	5	9	1000	18.123	4.09398	0.0329699	0.341003	GCF_001343785.1	V	ELAVL4	Orthomyxoviridae	NC_026438.1 Influenza A virus (A/California/07/2009(H1N1)) segment 1 polymerase PB2 (PB2) gene	-
encode_ELAVL4_2	5	8	1000	12.824	3.55608	0.207984	0.903061	GCF_001343785.1	V	ELAVL4	Orthomyxoviridae	NC_026438.1 Influenza A virus (A/California/07/2009(H1N1)) segment 1 polymerase PB2 (PB2) gene	+
s2	6	69	1000	83.055	6.82426	0.136748	0.645099	GCF_001343785.1	V	ELAVL2	Orthomyxoviridae	NC_026438.1 Influenza A virus (A/California/07/2009(H1N1)) segment 1 polymerase PB2 (PB2) gene	-
s2	6	19	1000	23.76	4.25376	0.409783	0.927134	GCF_001343785.1	V	ELAVL2	Orthomyxoviridae	NC_026438.1 Influenza A virus (A/California/07/2009(H1N1)) segment 1 polymerase PB2 (PB2) gene	+
1393	7	7	1000	7.99	2.77626	1	1	GCF_001343785.1	V	SRSF1	Orthomyxoviridae	NC_026438.1 Influenza A virus (A/California/07/2009(H1N1)) segment 1 polymerase PB2 (PB2) gene	-
1393	7	15	1000	13.966	3.67374	0.688742	1	GCF_001343785.1	V	SRSF1	Orthomyxoviridae	NC_026438.1 Influenza A virus (A/California/07/2009(H1N1)) segment 1 polymerase PB2 (PB2) gene	+
M043_0.6	7	13	1000	12.69	3.69073	0.887747	1	GCF_001343785.1	V	PCBP2	Orthomyxoviridae	NC_026438.1 Influenza A virus (A/California/07/2009(H1N1)) segment 1 polymerase PB2 (PB2) gene	-
M043_0.6	7	4	1000	2.72	1.73165	0.356172	0.924668	GCF_001343785.1	V	PCBP2	Orthomyxoviridae	NC_026438.1 Influenza A virus (A/California/07/2009(H1N1)) segment 1 polymerase PB2 (PB2) gene	+
M290_0.6	7	6	1000	6.417	2.50147	1	1	GCF_001343785.1	V	EIF4B	Orthomyxoviridae	NC_026438.1 Influenza A virus (A/California/07/2009(H1N1)) segment 1 polymerase PB2 (PB2) gene	-
M290_0.6	7	11	1000	9.876	3.05843	0.632942	1	GCF_001343785.1	V	EIF4B	Orthomyxoviridae	NC_026438.1 Influenza A virus (A/California/07/2009(H1N1)) segment 1 polymerase PB2 (PB2) gene	+
encode_IGF2BP1_1	5	10	1000	8.733	2.84461	0.609552	0.98508	GCF_001343785.1	V	IGF2BP1	Orthomyxoviridae	NC_026438.1 Influenza A virus (A/California/07/2009(H1N1)) segment 1 polymerase PB2 (PB2) gene	-
encode_IGF2BP1_1	5	22	1000	16.082	3.88154	0.134126	0.8782	GCF_001343785.1	V	IGF2BP1	Orthomyxoviridae	NC_026438.1 Influenza A virus (A/California/07/2009(H1N1)) segment 1 polymerase PB2 (PB2) gene	+
encode_MSI1_1	7	35	1000	26.476	4.74847	0.0978619	0.580833	GCF_001343785.1	V	MSI1	Orthomyxoviridae	NC_026438.1 Influenza A virus (A/California/07/2009(H1N1)) segment 1 polymerase PB2 (PB2) gene	-
encode_MSI1_1	7	14	1000	24.951	4.72789	0.0267207	0.690921	GCF_001343785.1	V	MSI1	Orthomyxoviridae	NC_026438.1 Influenza A virus (A/California/07/2009(H1N1)) segment 1 polymerase PB2 (PB2) gene	+
s8	7	15	1000	24.643	4.51286	0.0543696	0.474366	GCF_001343785.1	V	TIAL1	Orthomyxoviridae	NC_026438.1 Influenza A virus (A/California/07/2009(H1N1)) segment 1 polymerase PB2 (PB2) gene	-
s8	7	3	1000	6.582	2.39771	0.23598	0.924668	GCF_001343785.1	V	TIAL1	Orthomyxoviridae	NC_026438.1 Influenza A virus (A/California/07/2009(H1N1)) segment 1 polymerase PB2 (PB2) gene	+
encode_RC3H1_1	7	10	1000	8.887	2.90632	0.614878	0.986868	GCF_001343785.1	V	RC3H1	Orthomyxoviridae	NC_026438.1 Influenza A virus (A/California/07/2009(H1N1)) segment 1 polymerase PB2 (PB2) gene	-
encode_RC3H1_1	7	4	1000	5.486	2.34335	0.671404	1	GCF_001343785.1	V	RC3H1	Orthomyxoviridae	NC_026438.1 Influenza A virus (A/California/07/2009(H1N1)) segment 1 polymerase PB2 (PB2) gene	+
1053	5	25	1000	23.452	4.67649	0.679739	1	GCF_001343785.1	V	RBMY1A1	Orthomyxoviridae	NC_026438.1 Influenza A virus (A/California/07/2009(H1N1)) segment 1 polymerase PB2 (PB2) gene	-
1053	5	15	1000	20.463	4.30571	0.267611	0.924668	GCF_001343785.1	V	RBMY1A1	Orthomyxoviridae	NC_026438.1 Influenza A virus (A/California/07/2009(H1N1)) segment 1 polymerase PB2 (PB2) gene	+
1175	7	2	1000	4.634	2.14024	0.345468	0.828898	GCF_001343785.1	V	SNRPA	Orthomyxoviridae	NC_026438.1 Influenza A virus (A/California/07/2009(H1N1)) segment 1 polymerase PB2 (PB2) gene	-
1175	7	3	1000	3.115	1.72707	1	1	GCF_001343785.1	V	SNRPA	Orthomyxoviridae	NC_026438.1 Influenza A virus (A/California/07/2009(H1N1)) segment 1 polymerase PB2 (PB2) gene	+
126	7	12	1000	13.417	3.75089	0.890724	1	GCF_001343785.1	V	SRSF1	Orthomyxoviridae	NC_026438.1 Influenza A virus (A/California/07/2009(H1N1)) segment 1 polymerase PB2 (PB2) gene	-
126	7	17	1000	16.334	4.07567	0.804159	1	GCF_001343785.1	V	SRSF1	Orthomyxoviridae	NC_026438.1 Influenza A virus (A/California/07/2009(H1N1)) segment 1 polymerase PB2 (PB2) gene	+
1334	8	11	1000	10.389	3.14477	0.75619	1	GCF_001343785.1	V	SRSF2	Orthomyxoviridae	NC_026438.1 Influenza A virus (A/California/07/2009(H1N1)) segment 1 polymerase PB2 (PB2) gene	-
1334	8	11	1000	9.548	3.00711	0.624208	1	GCF_001343785.1	V	SRSF2	Orthomyxoviridae	NC_026438.1 Influenza A virus (A/California/07/2009(H1N1)) segment 1 polymerase PB2 (PB2) gene	+
1384	7	24	1000	28.017	5.01776	0.50794	0.91367	GCF_001343785.1	V	SRSF6	Orthomyxoviridae	NC_026438.1 Influenza A virus (A/California/07/2009(H1N1)) segment 1 polymerase PB2 (PB2) gene	-
1384	7	19	1000	18.412	4.24857	0.815642	1	GCF_001343785.1	V	SRSF6	Orthomyxoviridae	NC_026438.1 Influenza A virus (A/California/07/2009(H1N1)) segment 1 polymerase PB2 (PB2) gene	+
169	7	2	1000	1.339	1.17109	0.386936	0.828898	GCF_001343785.1	V	HNRNPLL	Orthomyxoviridae	NC_026438.1 Influenza A virus (A/California/07/2009(H1N1)) segment 1 polymerase PB2 (PB2) gene	-
169	7	1	1000	1.498	1.24962	1	1	GCF_001343785.1	V	HNRNPLL	Orthomyxoviridae	NC_026438.1 Influenza A virus (A/California/07/2009(H1N1)) segment 1 polymerase PB2 (PB2) gene	+
175	8	3	1000	5.063	2.26145	0.503298	0.91367	GCF_001343785.1	V	KHSRP	Orthomyxoviridae	NC_026438.1 Influenza A virus (A/California/07/2009(H1N1)) segment 1 polymerase PB2 (PB2) gene	-
175	8	2	1000	1.216	1.10207	0.343151	0.924668	GCF_001343785.1	V	KHSRP	Orthomyxoviridae	NC_026438.1 Influenza A virus (A/California/07/2009(H1N1)) segment 1 polymerase PB2 (PB2) gene	+
33	12	0	1000	0.015	0.121613	1	1	GCF_001343785.1	V	G3BP1	Orthomyxoviridae	NC_026438.1 Influenza A virus (A/California/07/2009(H1N1)) segment 1 polymerase PB2 (PB2) gene	-
33	12	0	1000	0.014	0.117549	1	1	GCF_001343785.1	V	G3BP1	Orthomyxoviridae	NC_026438.1 Influenza A virus (A/California/07/2009(H1N1)) segment 1 polymerase PB2 (PB2) gene	+
351	7	7	1000	4.112	2.01482	0.138999	0.645099	GCF_001343785.1	V	EIF4B	Orthomyxoviridae	NC_026438.1 Influenza A virus (A/California/07/2009(H1N1)) segment 1 polymerase PB2 (PB2) gene	-
351	7	10	1000	9.313	2.99031	0.742217	1	GCF_001343785.1	V	EIF4B	Orthomyxoviridae	NC_026438.1 Influenza A virus (A/California/07/2009(H1N1)) segment 1 polymerase PB2 (PB2) gene	+
352	4	68	1000	62.578	7.03174	0.48532	0.91367	GCF_001343785.1	V	EIF4B	Orthomyxoviridae	NC_026438.1 Influenza A virus (A/California/07/2009(H1N1)) segment 1 polymerase PB2 (PB2) gene	-
352	4	184	1000	162.433	10.1847	0.0895395	0.8782	GCF_001343785.1	V	EIF4B	Orthomyxoviridae	NC_026438.1 Influenza A virus (A/California/07/2009(H1N1)) segment 1 polymerase PB2 (PB2) gene	+
72	6	5	1000	3.365	1.77734	0.400148	0.828898	GCF_001343785.1	V	HNRNPA1	Orthomyxoviridae	NC_026438.1 Influenza A virus (A/California/07/2009(H1N1)) segment 1 polymerase PB2 (PB2) gene	-
72	6	5	1000	5.963	2.46002	1	1	GCF_001343785.1	V	HNRNPA1	Orthomyxoviridae	NC_026438.1 Influenza A virus (A/California/07/2009(H1N1)) segment 1 polymerase PB2 (PB2) gene	+
948	11	0	1000	0.045	0.207408	1	1	GCF_001343785.1	V	SNRPA	Orthomyxoviridae	NC_026438.1 Influenza A virus (A/California/07/2009(H1N1)) segment 1 polymerase PB2 (PB2) gene	-
948	11	0	1000	0.065	0.254637	1	1	GCF_001343785.1	V	SNRPA	Orthomyxoviridae	NC_026438.1 Influenza A virus (A/California/07/2009(H1N1)) segment 1 polymerase PB2 (PB2) gene	+
M001_0.6	7	5	1000	8.765	2.87298	0.305376	0.828898	GCF_001343785.1	V	A1CF	Orthomyxoviridae	NC_026438.1 Influenza A virus (A/California/07/2009(H1N1)) segment 1 polymerase PB2 (PB2) gene	-
M001_0.6	7	5	1000	7.365	2.66099	0.57602	0.98879	GCF_001343785.1	V	A1CF	Orthomyxoviridae	NC_026438.1 Influenza A virus (A/California/07/2009(H1N1)) segment 1 polymerase PB2 (PB2) gene	+
M012_0.6	7	11	1000	16.209	4.23264	0.260497	0.809111	GCF_001343785.1	V	CPEB2	Orthomyxoviridae	NC_026438.1 Influenza A virus (A/California/07/2009(H1N1)) segment 1 polymerase PB2 (PB2) gene	-
M012_0.6	7	2	1000	2.975	1.84167	1	1	GCF_001343785.1	V	CPEB2	Orthomyxoviridae	NC_026438.1 Influenza A virus (A/California/07/2009(H1N1)) segment 1 polymerase PB2 (PB2) gene	+
M013_0.6	7	1	1000	2.063	1.39964	0.729572	1	GCF_001343785.1	V	DAZAP1	Orthomyxoviridae	NC_026438.1 Influenza A virus (A/California/07/2009(H1N1)) segment 1 polymerase PB2 (PB2) gene	-
M013_0.6	7	1	1000	2.999	1.72045	0.383813	0.924668	GCF_001343785.1	V	DAZAP1	Orthomyxoviridae	NC_026438.1 Influenza A virus (A/California/07/2009(H1N1)) segment 1 polymerase PB2 (PB2) gene	+
M019_0.6	7	4	1000	2.676	1.69467	0.349436	0.828898	GCF_001343785.1	V	SRSF10	Orthomyxoviridae	NC_026438.1 Influenza A virus (A/California/07/2009(H1N1)) segment 1 polymerase PB2 (PB2) gene	-
M019_0.6	7	19	1000	16.851	4.38863	0.542176	0.971623	GCF_001343785.1	V	SRSF10	Orthomyxoviridae	NC_026438.1 Influenza A virus (A/California/07/2009(H1N1)) segment 1 polymerase PB2 (PB2) gene	+
M023_0.6	7	4	1000	2.546	1.53631	0.330666	0.828898	GCF_001343785.1	V	HNRNPA1L2	Orthomyxoviridae	NC_026438.1 Influenza A virus (A/California/07/2009(H1N1)) segment 1 polymerase PB2 (PB2) gene	-
M023_0.6	7	4	1000	4.711	2.18501	1	1	GCF_001343785.1	V	HNRNPA1L2	Orthomyxoviridae	NC_026438.1 Influenza A virus (A/California/07/2009(H1N1)) segment 1 polymerase PB2 (PB2) gene	+
M024_0.6	6	5	1000	3.365	1.77734	0.400148	0.828898	GCF_001343785.1	V	HNRNPA2B1	Orthomyxoviridae	NC_026438.1 Influenza A virus (A/California/07/2009(H1N1)) segment 1 polymerase PB2 (PB2) gene	-
M024_0.6	6	5	1000	5.972	2.46156	1	1	GCF_001343785.1	V	HNRNPA2B1	Orthomyxoviridae	NC_026438.1 Influenza A virus (A/California/07/2009(H1N1)) segment 1 polymerase PB2 (PB2) gene	+
M025_0.6	7	9	1000	22.918	5.78072	0.00159909	0.0340513	GCF_001343785.1	V	HNRNPC	Orthomyxoviridae	NC_026438.1 Influenza A virus (A/California/07/2009(H1N1)) segment 1 polymerase PB2 (PB2) gene	-
M025_0.6	7	5	1000	4.619	2.34805	0.812917	1	GCF_001343785.1	V	HNRNPC	Orthomyxoviridae	NC_026438.1 Influenza A virus (A/California/07/2009(H1N1)) segment 1 polymerase PB2 (PB2) gene	+
M027_0.6	7	4	1000	2.754	1.79686	0.361495	0.828898	GCF_001343785.1	V	HNRNPL	Orthomyxoviridae	NC_026438.1 Influenza A virus (A/California/07/2009(H1N1)) segment 1 polymerase PB2 (PB2) gene	-
M027_0.6	7	7	1000	8.954	3.34561	0.735762	1	GCF_001343785.1	V	HNRNPL	Orthomyxoviridae	NC_026438.1 Influenza A virus (A/California/07/2009(H1N1)) segment 1 polymerase PB2 (PB2) gene	+
M036_0.6	7	2	1000	7.422	2.68871	0.041414	0.416441	GCF_001343785.1	V	MATR3	Orthomyxoviridae	NC_026438.1 Influenza A virus (A/California/07/2009(H1N1)) segment 1 polymerase PB2 (PB2) gene	-
M036_0.6	7	4	1000	4.666	2.09304	1	1	GCF_001343785.1	V	MATR3	Orthomyxoviridae	NC_026438.1 Influenza A virus (A/California/07/2009(H1N1)) segment 1 polymerase PB2 (PB2) gene	+
M037_0.6	6	8	1000	3.569	1.89495	0.0294722	0.329553	GCF_001343785.1	V	MBNL1	Orthomyxoviridae	NC_026438.1 Influenza A virus (A/California/07/2009(H1N1)) segment 1 polymerase PB2 (PB2) gene	-
M037_0.6	6	3	1000	2.148	1.46705	0.480013	0.966117	GCF_001343785.1	V	MBNL1	Orthomyxoviridae	NC_026438.1 Influenza A virus (A/California/07/2009(H1N1)) segment 1 polymerase PB2 (PB2) gene	+
M040_0.6	7	0	1000	1.75	1.34287	0.42978	0.866853	GCF_001343785.1	V	MSI1	Orthomyxoviridae	NC_026438.1 Influenza A virus (A/California/07/2009(H1N1)) segment 1 polymerase PB2 (PB2) gene	-
M040_0.6	7	3	1000	1.698	1.35004	0.242244	0.924668	GCF_001343785.1	V	MSI1	Orthomyxoviridae	NC_026438.1 Influenza A virus (A/California/07/2009(H1N1)) segment 1 polymerase PB2 (PB2) gene	+
M046_0.6	7	2	1000	1.209	1.08651	0.340627	0.828898	GCF_001343785.1	V	QKI	Orthomyxoviridae	NC_026438.1 Influenza A virus (A/California/07/2009(H1N1)) segment 1 polymerase PB2 (PB2) gene	-
M046_0.6	7	4	1000	2.351	1.49199	0.306342	0.924668	GCF_001343785.1	V	QKI	Orthomyxoviridae	NC_026438.1 Influenza A virus (A/California/07/2009(H1N1)) segment 1 polymerase PB2 (PB2) gene	+
M050_0.6	7	0	1000	0.19	0.451779	1	1	GCF_001343785.1	V	RBM14	Orthomyxoviridae	NC_026438.1 Influenza A virus (A/California/07/2009(H1N1)) segment 1 polymerase PB2 (PB2) gene	-
M050_0.6	7	0	1000	0.242	0.50566	1	1	GCF_001343785.1	V	RBM14	Orthomyxoviridae	NC_026438.1 Influenza A virus (A/California/07/2009(H1N1)) segment 1 polymerase PB2 (PB2) gene	+
M052_0.6	7	9	1000	16.493	3.94912	0.0640116	0.474366	GCF_001343785.1	V	RBM46	Orthomyxoviridae	NC_026438.1 Influenza A virus (A/California/07/2009(H1N1)) segment 1 polymerase PB2 (PB2) gene	-
M052_0.6	7	37	1000	31.682	5.54957	0.327343	0.924668	GCF_001343785.1	V	RBM46	Orthomyxoviridae	NC_026438.1 Influenza A virus (A/California/07/2009(H1N1)) segment 1 polymerase PB2 (PB2) gene	+
M061_0.6	7	6	1000	4.111	2.03687	0.316171	0.828898	GCF_001343785.1	V	SAMD4A	Orthomyxoviridae	NC_026438.1 Influenza A virus (A/California/07/2009(H1N1)) segment 1 polymerase PB2 (PB2) gene	-
M061_0.6	7	5	1000	5.558	2.25693	1	1	GCF_001343785.1	V	SAMD4A	Orthomyxoviridae	NC_026438.1 Influenza A virus (A/California/07/2009(H1N1)) segment 1 polymerase PB2 (PB2) gene	+
M068_0.6	7	6	1000	7.743	2.79692	0.717311	1	GCF_001343785.1	V	SNRNP70	Orthomyxoviridae	NC_026438.1 Influenza A virus (A/California/07/2009(H1N1)) segment 1 polymerase PB2 (PB2) gene	-
M068_0.6	7	12	1000	11.303	3.41421	0.765321	1	GCF_001343785.1	V	SNRNP70	Orthomyxoviridae	NC_026438.1 Influenza A virus (A/California/07/2009(H1N1)) segment 1 polymerase PB2 (PB2) gene	+
M070_0.6	8	2	1000	2.77	1.63945	1	1	GCF_001343785.1	V	SRSF2	Orthomyxoviridae	NC_026438.1 Influenza A virus (A/California/07/2009(H1N1)) segment 1 polymerase PB2 (PB2) gene	-
M070_0.6	8	14	1000	12.288	3.38149	0.567173	0.98879	GCF_001343785.1	V	SRSF2	Orthomyxoviridae	NC_026438.1 Influenza A virus (A/California/07/2009(H1N1)) segment 1 polymerase PB2 (PB2) gene	+
M072_0.6	7	5	1000	3.351	1.81193	0.399202	0.828898	GCF_001343785.1	V	SRSF9	Orthomyxoviridae	NC_026438.1 Influenza A virus (A/California/07/2009(H1N1)) segment 1 polymerase PB2 (PB2) gene	-
M072_0.6	7	11	1000	13.093	3.55457	0.678039	1	GCF_001343785.1	V	SRSF9	Orthomyxoviridae	NC_026438.1 Influenza A virus (A/California/07/2009(H1N1)) segment 1 polymerase PB2 (PB2) gene	+
M074_0.6	6	15	1000	10.868	3.11163	0.220552	0.76995	GCF_001343785.1	V	TARDBP	Orthomyxoviridae	NC_026438.1 Influenza A virus (A/California/07/2009(H1N1)) segment 1 polymerase PB2 (PB2) gene	-
M074_0.6	6	30	1000	26.267	4.90773	0.43425	0.958707	GCF_001343785.1	V	TARDBP	Orthomyxoviridae	NC_026438.1 Influenza A virus (A/California/07/2009(H1N1)) segment 1 polymerase PB2 (PB2) gene	+
M082_0.6	6	6	1000	6.037	2.43425	1	1	GCF_001343785.1	V	YBX2	Orthomyxoviridae	NC_026438.1 Influenza A virus (A/California/07/2009(H1N1)) segment 1 polymerase PB2 (PB2) gene	-
M082_0.6	6	7	1000	11.964	3.61549	0.190238	0.903061	GCF_001343785.1	V	YBX2	Orthomyxoviridae	NC_026438.1 Influenza A virus (A/California/07/2009(H1N1)) segment 1 polymerase PB2 (PB2) gene	+
M087_0.6	7	6	1000	3.251	1.82245	0.149998	0.649859	GCF_001343785.1	V	SRSF10	Orthomyxoviridae	NC_026438.1 Influenza A virus (A/California/07/2009(H1N1)) segment 1 polymerase PB2 (PB2) gene	-
M087_0.6	7	25	1000	21.814	4.69952	0.453097	0.966117	GCF_001343785.1	V	SRSF10	Orthomyxoviridae	NC_026438.1 Influenza A virus (A/California/07/2009(H1N1)) segment 1 polymerase PB2 (PB2) gene	+
M088_0.6	7	5	1000	3.15	1.85282	0.253358	0.809111	GCF_001343785.1	V	SRSF10	Orthomyxoviridae	NC_026438.1 Influenza A virus (A/California/07/2009(H1N1)) segment 1 polymerase PB2 (PB2) gene	-
M088_0.6	7	21	1000	18.369	4.56768	0.48392	0.966117	GCF_001343785.1	V	SRSF10	Orthomyxoviridae	NC_026438.1 Influenza A virus (A/California/07/2009(H1N1)) segment 1 polymerase PB2 (PB2) gene	+
M089_0.6	7	3	1000	3.6	1.82903	1	1	GCF_001343785.1	V	HNRNPL	Orthomyxoviridae	NC_026438.1 Influenza A virus (A/California/07/2009(H1N1)) segment 1 polymerase PB2 (PB2) gene	-
M089_0.6	7	10	1000	11.065	3.14431	0.880595	1	GCF_001343785.1	V	HNRNPL	Orthomyxoviridae	NC_026438.1 Influenza A virus (A/California/07/2009(H1N1)) segment 1 polymerase PB2 (PB2) gene	+
M106_0.6	7	5	1000	4.358	2.02977	0.630903	0.986868	GCF_001343785.1	V	SRSF1	Orthomyxoviridae	NC_026438.1 Influenza A virus (A/California/07/2009(H1N1)) segment 1 polymerase PB2 (PB2) gene	-
M106_0.6	7	16	1000	14.15	3.62445	0.592959	0.997848	GCF_001343785.1	V	SRSF1	Orthomyxoviridae	NC_026438.1 Influenza A virus (A/California/07/2009(H1N1)) segment 1 polymerase PB2 (PB2) gene	+
M109_0.6	7	0	1000	0.177	0.414539	1	1	GCF_001343785.1	V	RBM14	Orthomyxoviridae	NC_026438.1 Influenza A virus (A/California/07/2009(H1N1)) segment 1 polymerase PB2 (PB2) gene	-
M109_0.6	7	1	1000	0.407	0.65098	0.33436	0.924668	GCF_001343785.1	V	RBM14	Orthomyxoviridae	NC_026438.1 Influenza A virus (A/California/07/2009(H1N1)) segment 1 polymerase PB2 (PB2) gene	+
M111_0.6	7	7	1000	5.058	2.26092	0.366122	0.828898	GCF_001343785.1	V	YBX1	Orthomyxoviridae	NC_026438.1 Influenza A virus (A/California/07/2009(H1N1)) segment 1 polymerase PB2 (PB2) gene	-
M111_0.6	7	6	1000	7.691	2.69087	0.71688	1	GCF_001343785.1	V	YBX1	Orthomyxoviridae	NC_026438.1 Influenza A virus (A/California/07/2009(H1N1)) segment 1 polymerase PB2 (PB2) gene	+
M140_0.6	7	6	1000	3.62	1.95074	0.185389	0.708576	GCF_001343785.1	V	ENOX1	Orthomyxoviridae	NC_026438.1 Influenza A virus (A/California/07/2009(H1N1)) segment 1 polymerase PB2 (PB2) gene	-
M140_0.6	7	7	1000	10.417	3.12103	0.352588	0.924668	GCF_001343785.1	V	ENOX1	Orthomyxoviridae	NC_026438.1 Influenza A virus (A/California/07/2009(H1N1)) segment 1 polymerase PB2 (PB2) gene	+
M142_0.6	7	0	1000	1.045	1.06118	0.632468	0.986868	GCF_001343785.1	V	RBM42	Orthomyxoviridae	NC_026438.1 Influenza A virus (A/California/07/2009(H1N1)) segment 1 polymerase PB2 (PB2) gene	-
M142_0.6	7	3	1000	2.412	1.54358	0.523049	0.971623	GCF_001343785.1	V	RBM42	Orthomyxoviridae	NC_026438.1 Influenza A virus (A/California/07/2009(H1N1)) segment 1 polymerase PB2 (PB2) gene	+
M144_0.6	7	4	1000	2.388	1.51847	0.310554	0.828898	GCF_001343785.1	V	PABPC3	Orthomyxoviridae	NC_026438.1 Influenza A virus (A/California/07/2009(H1N1)) segment 1 polymerase PB2 (PB2) gene	-
M144_0.6	7	9	1000	11.112	3.07456	0.651963	1	GCF_001343785.1	V	PABPC3	Orthomyxoviridae	NC_026438.1 Influenza A virus (A/California/07/2009(H1N1)) segment 1 polymerase PB2 (PB2) gene	+
M147_0.6	6	2	1000	7.712	2.73469	0.0300421	0.329553	GCF_001343785.1	V	CNOT4	Orthomyxoviridae	NC_026438.1 Influenza A virus (A/California/07/2009(H1N1)) segment 1 polymerase PB2 (PB2) gene	-
M147_0.6	6	21	1000	22.08	4.53963	0.915208	1	GCF_001343785.1	V	CNOT4	Orthomyxoviridae	NC_026438.1 Influenza A virus (A/California/07/2009(H1N1)) segment 1 polymerase PB2 (PB2) gene	+
M148_0.6	6	6	1000	7.895	2.72349	0.71909	1	GCF_001343785.1	V	PABPN1	Orthomyxoviridae	NC_026438.1 Influenza A virus (A/California/07/2009(H1N1)) segment 1 polymerase PB2 (PB2) gene	-
M148_0.6	6	50	1000	44.928	6.50316	0.454018	0.966117	GCF_001343785.1	V	PABPN1	Orthomyxoviridae	NC_026438.1 Influenza A virus (A/California/07/2009(H1N1)) segment 1 polymerase PB2 (PB2) gene	+
M149_0.6	7	6	1000	18.945	5.80531	0.00113677	0.0274341	GCF_001343785.1	V	CPEB4	Orthomyxoviridae	NC_026438.1 Influenza A virus (A/California/07/2009(H1N1)) segment 1 polymerase PB2 (PB2) gene	-
M149_0.6	7	4	1000	2.963	2.13827	0.549188	0.979339	GCF_001343785.1	V	CPEB4	Orthomyxoviridae	NC_026438.1 Influenza A virus (A/California/07/2009(H1N1)) segment 1 polymerase PB2 (PB2) gene	+
M150_0.6	7	2	1000	16.222	5.45715	2.86547e-05	0.00191664	GCF_001343785.1	V	RALY	Orthomyxoviridae	NC_026438.1 Influenza A virus (A/California/07/2009(H1N1)) segment 1 polymerase PB2 (PB2) gene	-
M150_0.6	7	3	1000	2.345	1.93435	0.511693	0.971623	GCF_001343785.1	V	RALY	Orthomyxoviridae	NC_026438.1 Influenza A virus (A/California/07/2009(H1N1)) segment 1 polymerase PB2 (PB2) gene	+
M154_0.6	7	1	1000	1.496	1.21715	1	1	GCF_001343785.1	V	SRSF1	Orthomyxoviridae	NC_026438.1 Influenza A virus (A/California/07/2009(H1N1)) segment 1 polymerase PB2 (PB2) gene	-
M154_0.6	7	10	1000	7.556	2.73539	0.357947	0.924668	GCF_001343785.1	V	SRSF1	Orthomyxoviridae	NC_026438.1 Influenza A virus (A/California/07/2009(H1N1)) segment 1 polymerase PB2 (PB2) gene	+
M158_0.6	7	9	1000	22.918	5.78072	0.00159909	0.0340513	GCF_001343785.1	V	HNRNPCL1	Orthomyxoviridae	NC_026438.1 Influenza A virus (A/California/07/2009(H1N1)) segment 1 polymerase PB2 (PB2) gene	-
M158_0.6	7	5	1000	4.618	2.34853	0.812892	1	GCF_001343785.1	V	HNRNPCL1	Orthomyxoviridae	NC_026438.1 Influenza A virus (A/California/07/2009(H1N1)) segment 1 polymerase PB2 (PB2) gene	+
M159_0.6	7	8	1000	8.109	2.81728	1	1	GCF_001343785.1	V	RBFOX1	Orthomyxoviridae	NC_026438.1 Influenza A virus (A/California/07/2009(H1N1)) segment 1 polymerase PB2 (PB2) gene	-
M159_0.6	7	7	1000	9.327	3.05899	0.620309	1	GCF_001343785.1	V	RBFOX1	Orthomyxoviridae	NC_026438.1 Influenza A virus (A/California/07/2009(H1N1)) segment 1 polymerase PB2 (PB2) gene	+
M160_0.6	7	1	1000	2.359	1.49946	0.737	1	GCF_001343785.1	V	KHDRBS1	Orthomyxoviridae	NC_026438.1 Influenza A virus (A/California/07/2009(H1N1)) segment 1 polymerase PB2 (PB2) gene	-
M160_0.6	7	7	1000	8.275	2.797	0.861015	1	GCF_001343785.1	V	KHDRBS1	Orthomyxoviridae	NC_026438.1 Influenza A virus (A/California/07/2009(H1N1)) segment 1 polymerase PB2 (PB2) gene	+
M161_0.6	7	4	1000	7.371	2.67629	0.268551	0.809111	GCF_001343785.1	V	RBM6	Orthomyxoviridae	NC_026438.1 Influenza A virus (A/California/07/2009(H1N1)) segment 1 polymerase PB2 (PB2) gene	-
M161_0.6	7	8	1000	8.033	2.87684	1	1	GCF_001343785.1	V	RBM6	Orthomyxoviridae	NC_026438.1 Influenza A virus (A/California/07/2009(H1N1)) segment 1 polymerase PB2 (PB2) gene	+
M164_0.6	6	14	1000	6.001	2.32775	0.00362537	0.0656191	GCF_001343785.1	V	RBMS3	Orthomyxoviridae	NC_026438.1 Influenza A virus (A/California/07/2009(H1N1)) segment 1 polymerase PB2 (PB2) gene	-
M164_0.6	6	16	1000	7.974	2.74643	0.0110641	0.527378	GCF_001343785.1	V	RBMS3	Orthomyxoviridae	NC_026438.1 Influenza A virus (A/California/07/2009(H1N1)) segment 1 polymerase PB2 (PB2) gene	+
M167_0.6	7	0	1000	2.382	1.56925	0.185952	0.708576	GCF_001343785.1	V	MSI1	Orthomyxoviridae	NC_026438.1 Influenza A virus (A/California/07/2009(H1N1)) segment 1 polymerase PB2 (PB2) gene	-
M167_0.6	7	3	1000	3.292	1.85477	1	1	GCF_001343785.1	V	MSI1	Orthomyxoviridae	NC_026438.1 Influenza A virus (A/California/07/2009(H1N1)) segment 1 polymerase PB2 (PB2) gene	+
M178_0.6	7	4	1000	7.955	2.81725	0.210805	0.755558	GCF_001343785.1	V	CELF6	Orthomyxoviridae	NC_026438.1 Influenza A virus (A/California/07/2009(H1N1)) segment 1 polymerase PB2 (PB2) gene	-
M178_0.6	7	5	1000	6.669	2.5745	0.696985	1	GCF_001343785.1	V	CELF6	Orthomyxoviridae	NC_026438.1 Influenza A virus (A/California/07/2009(H1N1)) segment 1 polymerase PB2 (PB2) gene	+
M227_0.6	7	16	1000	23.671	4.67939	0.122486	0.615896	GCF_001343785.1	V	PTBP1	Orthomyxoviridae	NC_026438.1 Influenza A virus (A/California/07/2009(H1N1)) segment 1 polymerase PB2 (PB2) gene	-
M227_0.6	7	5	1000	3.986	1.94463	0.608545	1	GCF_001343785.1	V	PTBP1	Orthomyxoviridae	NC_026438.1 Influenza A virus (A/California/07/2009(H1N1)) segment 1 polymerase PB2 (PB2) gene	+
M246_0.6	5	38	1000	37.271	6.11105	0.869551	1	GCF_001343785.1	V	RBMY1A1	Orthomyxoviridae	NC_026438.1 Influenza A virus (A/California/07/2009(H1N1)) segment 1 polymerase PB2 (PB2) gene	-
M246_0.6	5	35	1000	46.567	6.30295	0.091247	0.8782	GCF_001343785.1	V	RBMY1A1	Orthomyxoviridae	NC_026438.1 Influenza A virus (A/California/07/2009(H1N1)) segment 1 polymerase PB2 (PB2) gene	+
M256_0.6	6	14	1000	12.235	3.45973	0.565799	0.948237	GCF_001343785.1	V	ACO1	Orthomyxoviridae	NC_026438.1 Influenza A virus (A/California/07/2009(H1N1)) segment 1 polymerase PB2 (PB2) gene	-
M256_0.6	6	19	1000	11.395	3.27257	0.0356443	0.759014	GCF_001343785.1	V	ACO1	Orthomyxoviridae	NC_026438.1 Influenza A virus (A/California/07/2009(H1N1)) segment 1 polymerase PB2 (PB2) gene	+
M271_0.6	6	5	1000	3.365	1.77734	0.400148	0.828898	GCF_001343785.1	V	HNRNPA1	Orthomyxoviridae	NC_026438.1 Influenza A virus (A/California/07/2009(H1N1)) segment 1 polymerase PB2 (PB2) gene	-
M271_0.6	6	5	1000	5.997	2.44765	1	1	GCF_001343785.1	V	HNRNPA1	Orthomyxoviridae	NC_026438.1 Influenza A virus (A/California/07/2009(H1N1)) segment 1 polymerase PB2 (PB2) gene	+
M272_0.6	8	1	1000	0.916	0.950709	0.599897	0.977379	GCF_001343785.1	V	SRSF1	Orthomyxoviridae	NC_026438.1 Influenza A virus (A/California/07/2009(H1N1)) segment 1 polymerase PB2 (PB2) gene	-
M272_0.6	8	9	1000	4.627	2.14953	0.0561806	0.8782	GCF_001343785.1	V	SRSF1	Orthomyxoviridae	NC_026438.1 Influenza A virus (A/California/07/2009(H1N1)) segment 1 polymerase PB2 (PB2) gene	+
M320_0.6	8	16	1000	12.578	3.40698	0.320803	0.828898	GCF_001343785.1	V	MBNL1	Orthomyxoviridae	NC_026438.1 Influenza A virus (A/California/07/2009(H1N1)) segment 1 polymerase PB2 (PB2) gene	-
M320_0.6	8	8	1000	3.171	1.82622	0.0160253	0.527378	GCF_001343785.1	V	MBNL1	Orthomyxoviridae	NC_026438.1 Influenza A virus (A/California/07/2009(H1N1)) segment 1 polymerase PB2 (PB2) gene	+
M347_0.6	11	0	1000	0.045	0.207408	1	1	GCF_001343785.1	V	SNRPA	Orthomyxoviridae	NC_026438.1 Influenza A virus (A/California/07/2009(H1N1)) segment 1 polymerase PB2 (PB2) gene	-
M347_0.6	11	0	1000	0.065	0.254637	1	1	GCF_001343785.1	V	SNRPA	Orthomyxoviridae	NC_026438.1 Influenza A virus (A/California/07/2009(H1N1)) segment 1 polymerase PB2 (PB2) gene	+
M349_0.6	7	10	1000	6.343	2.50752	0.157767	0.654497	GCF_001343785.1	V	PABPC1	Orthomyxoviridae	NC_026438.1 Influenza A virus (A/California/07/2009(H1N1)) segment 1 polymerase PB2 (PB2) gene	-
M349_0.6	7	21	1000	15.763	3.93603	0.204554	0.903061	GCF_001343785.1	V	PABPC1	Orthomyxoviridae	NC_026438.1 Influenza A virus (A/California/07/2009(H1N1)) segment 1 polymerase PB2 (PB2) gene	+
encode_BOLL_2	6	22	1000	15.38	3.97006	0.0958318	0.580833	GCF_001343785.1	V	BOLL	Orthomyxoviridae	NC_026438.1 Influenza A virus (A/California/07/2009(H1N1)) segment 1 polymerase PB2 (PB2) gene	-
encode_BOLL_2	6	8	1000	8.753	2.86953	1	1	GCF_001343785.1	V	BOLL	Orthomyxoviridae	NC_026438.1 Influenza A virus (A/California/07/2009(H1N1)) segment 1 polymerase PB2 (PB2) gene	+
encode_CNOT4_1	6	12	1000	12.388	3.45447	1	1	GCF_001343785.1	V	CNOT4	Orthomyxoviridae	NC_026438.1 Influenza A virus (A/California/07/2009(H1N1)) segment 1 polymerase PB2 (PB2) gene	-
encode_CNOT4_1	6	32	1000	30.865	5.55478	0.786837	1	GCF_001343785.1	V	CNOT4	Orthomyxoviridae	NC_026438.1 Influenza A virus (A/California/07/2009(H1N1)) segment 1 polymerase PB2 (PB2) gene	+
encode_DAZ3_3	6	11	1000	8.968	2.78329	0.4998	0.91367	GCF_001343785.1	V	DAZ3	Orthomyxoviridae	NC_026438.1 Influenza A virus (A/California/07/2009(H1N1)) segment 1 polymerase PB2 (PB2) gene	-
encode_DAZ3_3	6	1	1000	2.919	1.58901	0.382839	0.924668	GCF_001343785.1	V	DAZ3	Orthomyxoviridae	NC_026438.1 Influenza A virus (A/California/07/2009(H1N1)) segment 1 polymerase PB2 (PB2) gene	+
encode_DAZAP1_1	6	15	1000	7.619	2.67787	0.0158784	0.198207	GCF_001343785.1	V	DAZAP1	Orthomyxoviridae	NC_026438.1 Influenza A virus (A/California/07/2009(H1N1)) segment 1 polymerase PB2 (PB2) gene	-
encode_DAZAP1_1	6	17	1000	10.846	3.21911	0.06712	0.8782	GCF_001343785.1	V	DAZAP1	Orthomyxoviridae	NC_026438.1 Influenza A virus (A/California/07/2009(H1N1)) segment 1 polymerase PB2 (PB2) gene	+
encode_EIF4G2_1	6	18	1000	14.66	3.80643	0.358718	0.828898	GCF_001343785.1	V	EIF4G2	Orthomyxoviridae	NC_026438.1 Influenza A virus (A/California/07/2009(H1N1)) segment 1 polymerase PB2 (PB2) gene	-
encode_EIF4G2_1	6	9	1000	8.964	2.84795	0.867689	1	GCF_001343785.1	V	EIF4G2	Orthomyxoviridae	NC_026438.1 Influenza A virus (A/California/07/2009(H1N1)) segment 1 polymerase PB2 (PB2) gene	+
encode_FUBP3_3	5	8	1000	18.113	4.11961	0.0129917	0.180884	GCF_001343785.1	V	FUBP3	Orthomyxoviridae	NC_026438.1 Influenza A virus (A/California/07/2009(H1N1)) segment 1 polymerase PB2 (PB2) gene	-
encode_FUBP3_3	5	8	1000	12.621	3.52729	0.256649	0.924668	GCF_001343785.1	V	FUBP3	Orthomyxoviridae	NC_026438.1 Influenza A virus (A/California/07/2009(H1N1)) segment 1 polymerase PB2 (PB2) gene	+
encode_HNRNPA2B1_1	5	9	1000	11.68	3.99344	0.556473	0.936945	GCF_001343785.1	V	HNRNPA2B1	Orthomyxoviridae	NC_026438.1 Influenza A virus (A/California/07/2009(H1N1)) segment 1 polymerase PB2 (PB2) gene	-
encode_HNRNPA2B1_1	5	27	1000	36.055	6.84754	0.155115	0.8782	GCF_001343785.1	V	HNRNPA2B1	Orthomyxoviridae	NC_026438.1 Influenza A virus (A/California/07/2009(H1N1)) segment 1 polymerase PB2 (PB2) gene	+
encode_HNRNPD_1	5	9	1000	10.622	3.30576	0.758512	1	GCF_001343785.1	V	HNRNPD	Orthomyxoviridae	NC_026438.1 Influenza A virus (A/California/07/2009(H1N1)) segment 1 polymerase PB2 (PB2) gene	-
encode_HNRNPD_1	5	5	1000	7.797	2.72382	0.468951	0.966117	GCF_001343785.1	V	HNRNPD	Orthomyxoviridae	NC_026438.1 Influenza A virus (A/California/07/2009(H1N1)) segment 1 polymerase PB2 (PB2) gene	+
encode_HNRNPH2_1	6	6	1000	8.518	3.42161	0.492753	0.91367	GCF_001343785.1	V	HNRNPH2	Orthomyxoviridae	NC_026438.1 Influenza A virus (A/California/07/2009(H1N1)) segment 1 polymerase PB2 (PB2) gene	-
encode_HNRNPH2_1	6	18	1000	24.822	5.74102	0.19107	0.903061	GCF_001343785.1	V	HNRNPH2	Orthomyxoviridae	NC_026438.1 Influenza A virus (A/California/07/2009(H1N1)) segment 1 polymerase PB2 (PB2) gene	+
encode_KHDRBS2_1	5	18	1000	31.342	4.95778	0.0152625	0.198207	GCF_001343785.1	V	KHDRBS2	Orthomyxoviridae	NC_026438.1 Influenza A virus (A/California/07/2009(H1N1)) segment 1 polymerase PB2 (PB2) gene	-
encode_KHDRBS2_1	5	43	1000	57.095	6.46945	0.0629794	0.8782	GCF_001343785.1	V	KHDRBS2	Orthomyxoviridae	NC_026438.1 Influenza A virus (A/California/07/2009(H1N1)) segment 1 polymerase PB2 (PB2) gene	+
encode_KHSRP_2	5	57	1000	80.798	9.94324	0.00620367	0.0988736	GCF_001343785.1	V	KHSRP	Orthomyxoviridae	NC_026438.1 Influenza A virus (A/California/07/2009(H1N1)) segment 1 polymerase PB2 (PB2) gene	-
encode_KHSRP_2	5	14	1000	21.129	4.72532	0.127524	0.8782	GCF_001343785.1	V	KHSRP	Orthomyxoviridae	NC_026438.1 Influenza A virus (A/California/07/2009(H1N1)) segment 1 polymerase PB2 (PB2) gene	+
encode_MBNL1_2	7	3	1000	2.505	1.54089	0.743725	1	GCF_001343785.1	V	MBNL1	Orthomyxoviridae	NC_026438.1 Influenza A virus (A/California/07/2009(H1N1)) segment 1 polymerase PB2 (PB2) gene	-
encode_MBNL1_2	7	5	1000	3.34	1.81485	0.398476	0.924668	GCF_001343785.1	V	MBNL1	Orthomyxoviridae	NC_026438.1 Influenza A virus (A/California/07/2009(H1N1)) segment 1 polymerase PB2 (PB2) gene	+
encode_PCBP2_2	5	55	1000	56.778	6.60184	0.894085	1	GCF_001343785.1	V	PCBP2	Orthomyxoviridae	NC_026438.1 Influenza A virus (A/California/07/2009(H1N1)) segment 1 polymerase PB2 (PB2) gene	-
encode_PCBP2_2	5	28	1000	23.371	4.60245	0.34954	0.924668	GCF_001343785.1	V	PCBP2	Orthomyxoviridae	NC_026438.1 Influenza A virus (A/California/07/2009(H1N1)) segment 1 polymerase PB2 (PB2) gene	+
encode_PCBP2_3	5	11	1000	9.992	3.10477	0.749595	1	GCF_001343785.1	V	PCBP2	Orthomyxoviridae	NC_026438.1 Influenza A virus (A/California/07/2009(H1N1)) segment 1 polymerase PB2 (PB2) gene	-
encode_PCBP2_3	5	13	1000	11.954	3.24136	0.665087	1	GCF_001343785.1	V	PCBP2	Orthomyxoviridae	NC_026438.1 Influenza A virus (A/California/07/2009(H1N1)) segment 1 polymerase PB2 (PB2) gene	+
encode_PCBP4_2	5	6	1000	3.831	1.91784	0.29376	0.828898	GCF_001343785.1	V	PCBP4	Orthomyxoviridae	NC_026438.1 Influenza A virus (A/California/07/2009(H1N1)) segment 1 polymerase PB2 (PB2) gene	-
encode_PCBP4_2	5	2	1000	3.521	1.86253	0.595457	0.997848	GCF_001343785.1	V	PCBP4	Orthomyxoviridae	NC_026438.1 Influenza A virus (A/California/07/2009(H1N1)) segment 1 polymerase PB2 (PB2) gene	+
encode_PRR3_3	5	18	1000	16.884	4.02924	0.714854	1	GCF_001343785.1	V	PRR3	Orthomyxoviridae	NC_026438.1 Influenza A virus (A/California/07/2009(H1N1)) segment 1 polymerase PB2 (PB2) gene	-
encode_PRR3_3	5	42	1000	43.247	6.27291	0.939223	1	GCF_001343785.1	V	PRR3	Orthomyxoviridae	NC_026438.1 Influenza A virus (A/California/07/2009(H1N1)) segment 1 polymerase PB2 (PB2) gene	+
encode_PUF60_2	5	44	1000	39.825	6.32506	0.475079	0.90515	GCF_001343785.1	V	PUF60	Orthomyxoviridae	NC_026438.1 Influenza A virus (A/California/07/2009(H1N1)) segment 1 polymerase PB2 (PB2) gene	-
encode_PUF60_2	5	13	1000	9.781	3.08457	0.263843	0.924668	GCF_001343785.1	V	PUF60	Orthomyxoviridae	NC_026438.1 Influenza A virus (A/California/07/2009(H1N1)) segment 1 polymerase PB2 (PB2) gene	+
encode_PUM1_2	5	9	1000	13.413	3.53113	0.27366	0.809111	GCF_001343785.1	V	PUM1	Orthomyxoviridae	NC_026438.1 Influenza A virus (A/California/07/2009(H1N1)) segment 1 polymerase PB2 (PB2) gene	-
encode_PUM1_2	5	17	1000	17.249	4.09998	1	1	GCF_001343785.1	V	PUM1	Orthomyxoviridae	NC_026438.1 Influenza A virus (A/California/07/2009(H1N1)) segment 1 polymerase PB2 (PB2) gene	+
encode_RALYL_1	5	117	1000	127.464	11.1778	0.373383	0.828898	GCF_001343785.1	V	RALYL	Orthomyxoviridae	NC_026438.1 Influenza A virus (A/California/07/2009(H1N1)) segment 1 polymerase PB2 (PB2) gene	-
encode_RALYL_1	5	30	1000	31.948	5.53787	0.859044	1	GCF_001343785.1	V	RALYL	Orthomyxoviridae	NC_026438.1 Influenza A virus (A/California/07/2009(H1N1)) segment 1 polymerase PB2 (PB2) gene	+
encode_RBM25_1	6	10	1000	15.474	3.78995	0.201289	0.741598	GCF_001343785.1	V	RBM25	Orthomyxoviridae	NC_026438.1 Influenza A virus (A/California/07/2009(H1N1)) segment 1 polymerase PB2 (PB2) gene	-
encode_RBM25_1	6	30	1000	38.379	5.92659	0.195373	0.903061	GCF_001343785.1	V	RBM25	Orthomyxoviridae	NC_026438.1 Influenza A virus (A/California/07/2009(H1N1)) segment 1 polymerase PB2 (PB2) gene	+
encode_RBM45_1	5	6	1000	10.683	3.07278	0.216339	0.767792	GCF_001343785.1	V	RBM45	Orthomyxoviridae	NC_026438.1 Influenza A virus (A/California/07/2009(H1N1)) segment 1 polymerase PB2 (PB2) gene	-
encode_RBM45_1	5	8	1000	14.392	3.58513	0.110973	0.8782	GCF_001343785.1	V	RBM45	Orthomyxoviridae	NC_026438.1 Influenza A virus (A/California/07/2009(H1N1)) segment 1 polymerase PB2 (PB2) gene	+
encode_RBM45_3	5	29	1000	29.077	5.10991	1	1	GCF_001343785.1	V	RBM45	Orthomyxoviridae	NC_026438.1 Influenza A virus (A/California/07/2009(H1N1)) segment 1 polymerase PB2 (PB2) gene	-
encode_RBM45_3	5	24	1000	27.517	4.96632	0.567051	0.98879	GCF_001343785.1	V	RBM45	Orthomyxoviridae	NC_026438.1 Influenza A virus (A/California/07/2009(H1N1)) segment 1 polymerase PB2 (PB2) gene	+
encode_RBM45_4	5	7	1000	8.981	2.86581	0.617767	0.986868	GCF_001343785.1	V	RBM45	Orthomyxoviridae	NC_026438.1 Influenza A virus (A/California/07/2009(H1N1)) segment 1 polymerase PB2 (PB2) gene	-
encode_RBM45_4	5	15	1000	11.951	3.42174	0.381621	0.924668	GCF_001343785.1	V	RBM45	Orthomyxoviridae	NC_026438.1 Influenza A virus (A/California/07/2009(H1N1)) segment 1 polymerase PB2 (PB2) gene	+
encode_RBM47_1	5	27	1000	35.324	5.57621	0.177235	0.702669	GCF_001343785.1	V	RBM47	Orthomyxoviridae	NC_026438.1 Influenza A virus (A/California/07/2009(H1N1)) segment 1 polymerase PB2 (PB2) gene	-
encode_RBM47_1	5	43	1000	51.162	6.92949	0.292631	0.924668	GCF_001343785.1	V	RBM47	Orthomyxoviridae	NC_026438.1 Influenza A virus (A/California/07/2009(H1N1)) segment 1 polymerase PB2 (PB2) gene	+
encode_RBM4B_1	6	1	1000	1.159	1.06059	1	1	GCF_001343785.1	V	RBM4B	Orthomyxoviridae	NC_026438.1 Influenza A virus (A/California/07/2009(H1N1)) segment 1 polymerase PB2 (PB2) gene	-
encode_RBM4B_1	6	1	1000	2.004	1.44571	0.72931	1	GCF_001343785.1	V	RBM4B	Orthomyxoviridae	NC_026438.1 Influenza A virus (A/California/07/2009(H1N1)) segment 1 polymerase PB2 (PB2) gene	+
encode_RBM4_1	6	3	1000	3.334	1.88148	1	1	GCF_001343785.1	V	RBM4	Orthomyxoviridae	NC_026438.1 Influenza A virus (A/California/07/2009(H1N1)) segment 1 polymerase PB2 (PB2) gene	-
encode_RBM4_1	6	0	1000	2.978	1.76029	0.132571	0.8782	GCF_001343785.1	V	RBM4	Orthomyxoviridae	NC_026438.1 Influenza A virus (A/California/07/2009(H1N1)) segment 1 polymerase PB2 (PB2) gene	+
encode_RBMS2_1	5	39	1000	30.974	5.04567	0.14931	0.649859	GCF_001343785.1	V	RBMS2	Orthomyxoviridae	NC_026438.1 Influenza A virus (A/California/07/2009(H1N1)) segment 1 polymerase PB2 (PB2) gene	-
encode_RBMS2_1	5	39	1000	31.003	5.04286	0.149629	0.8782	GCF_001343785.1	V	RBMS2	Orthomyxoviridae	NC_026438.1 Influenza A virus (A/California/07/2009(H1N1)) segment 1 polymerase PB2 (PB2) gene	+
encode_RBMS3_1	4	39	1000	31.003	5.04286	0.149629	0.649859	GCF_001343785.1	V	RBMS3	Orthomyxoviridae	NC_026438.1 Influenza A virus (A/California/07/2009(H1N1)) segment 1 polymerase PB2 (PB2) gene	-
encode_RBMS3_1	4	39	1000	31.003	5.04286	0.149629	0.8782	GCF_001343785.1	V	RBMS3	Orthomyxoviridae	NC_026438.1 Influenza A virus (A/California/07/2009(H1N1)) segment 1 polymerase PB2 (PB2) gene	+
encode_SFPQ_2	5	13	1000	9.6	2.95817	0.255786	0.809111	GCF_001343785.1	V	SFPQ	Orthomyxoviridae	NC_026438.1 Influenza A virus (A/California/07/2009(H1N1)) segment 1 polymerase PB2 (PB2) gene	-
encode_SFPQ_2	5	9	1000	8.674	2.8768	0.864078	1	GCF_001343785.1	V	SFPQ	Orthomyxoviridae	NC_026438.1 Influenza A virus (A/California/07/2009(H1N1)) segment 1 polymerase PB2 (PB2) gene	+
encode_SRSF10_1	5	25	1000	30.388	5.08087	0.364135	0.828898	GCF_001343785.1	V	SRSF10	Orthomyxoviridae	NC_026438.1 Influenza A virus (A/California/07/2009(H1N1)) segment 1 polymerase PB2 (PB2) gene	-
encode_SRSF10_1	5	51	1000	44.235	6.36556	0.29167	0.924668	GCF_001343785.1	V	SRSF10	Orthomyxoviridae	NC_026438.1 Influenza A virus (A/California/07/2009(H1N1)) segment 1 polymerase PB2 (PB2) gene	+
encode_SRSF2_1	6	17	1000	13.57	3.4827	0.339213	0.828898	GCF_001343785.1	V	SRSF2	Orthomyxoviridae	NC_026438.1 Influenza A virus (A/California/07/2009(H1N1)) segment 1 polymerase PB2 (PB2) gene	-
encode_SRSF2_1	6	29	1000	24.028	4.93311	0.30571	0.924668	GCF_001343785.1	V	SRSF2	Orthomyxoviridae	NC_026438.1 Influenza A virus (A/California/07/2009(H1N1)) segment 1 polymerase PB2 (PB2) gene	+
encode_SRSF2_2	5	30	1000	21.389	4.52373	0.0655202	0.474366	GCF_001343785.1	V	SRSF2	Orthomyxoviridae	NC_026438.1 Influenza A virus (A/California/07/2009(H1N1)) segment 1 polymerase PB2 (PB2) gene	-
encode_SRSF2_2	5	21	1000	15.217	3.82054	0.155262	0.8782	GCF_001343785.1	V	SRSF2	Orthomyxoviridae	NC_026438.1 Influenza A virus (A/California/07/2009(H1N1)) segment 1 polymerase PB2 (PB2) gene	+
encode_SRSF4_1	5	13	1000	9.956	3.07791	0.337063	0.828898	GCF_001343785.1	V	SRSF4	Orthomyxoviridae	NC_026438.1 Influenza A virus (A/California/07/2009(H1N1)) segment 1 polymerase PB2 (PB2) gene	-
encode_SRSF4_1	5	22	1000	20.691	4.52769	0.740624	1	GCF_001343785.1	V	SRSF4	Orthomyxoviridae	NC_026438.1 Influenza A virus (A/California/07/2009(H1N1)) segment 1 polymerase PB2 (PB2) gene	+
encode_SRSF5_1	5	13	1000	8.693	2.8165	0.169155	0.688025	GCF_001343785.1	V	SRSF5	Orthomyxoviridae	NC_026438.1 Influenza A virus (A/California/07/2009(H1N1)) segment 1 polymerase PB2 (PB2) gene	-
encode_SRSF5_1	5	14	1000	10.804	3.17611	0.287759	0.924668	GCF_001343785.1	V	SRSF5	Orthomyxoviridae	NC_026438.1 Influenza A virus (A/California/07/2009(H1N1)) segment 1 polymerase PB2 (PB2) gene	+
encode_TARDBP_2	5	11	1000	10.614	3.18357	0.877091	1	GCF_001343785.1	V	TARDBP	Orthomyxoviridae	NC_026438.1 Influenza A virus (A/California/07/2009(H1N1)) segment 1 polymerase PB2 (PB2) gene	-
encode_TARDBP_2	5	15	1000	17.145	4.07438	0.716532	1	GCF_001343785.1	V	TARDBP	Orthomyxoviridae	NC_026438.1 Influenza A virus (A/California/07/2009(H1N1)) segment 1 polymerase PB2 (PB2) gene	+
encode_UNK_1	6	25	1000	25.038	4.9371	1	1	GCF_001343785.1	V	UNK	Orthomyxoviridae	NC_026438.1 Influenza A virus (A/California/07/2009(H1N1)) segment 1 polymerase PB2 (PB2) gene	-
encode_UNK_1	6	9	1000	16.721	4.03775	0.0646703	0.8782	GCF_001343785.1	V	UNK	Orthomyxoviridae	NC_026438.1 Influenza A virus (A/California/07/2009(H1N1)) segment 1 polymerase PB2 (PB2) gene	+
encode_ZCRB1_1	5	33	1000	51.847	6.73936	0.00655516	0.0988736	GCF_001343785.1	V	ZCRB1	Orthomyxoviridae	NC_026438.1 Influenza A virus (A/California/07/2009(H1N1)) segment 1 polymerase PB2 (PB2) gene	-
encode_ZCRB1_1	5	32	1000	51.805	6.74318	0.00421266	0.373993	GCF_001343785.1	V	ZCRB1	Orthomyxoviridae	NC_026438.1 Influenza A virus (A/California/07/2009(H1N1)) segment 1 polymerase PB2 (PB2) gene	+
encode_ZFP36_1	5	42	1000	35.541	5.61318	0.273974	0.809111	GCF_001343785.1	V	ZFP36	Orthomyxoviridae	NC_026438.1 Influenza A virus (A/California/07/2009(H1N1)) segment 1 polymerase PB2 (PB2) gene	-
encode_ZFP36_1	5	13	1000	16.983	3.96338	0.395035	0.924668	GCF_001343785.1	V	ZFP36	Orthomyxoviridae	NC_026438.1 Influenza A virus (A/California/07/2009(H1N1)) segment 1 polymerase PB2 (PB2) gene	+
s10	6	81	1000	72.982	7.60734	0.347136	0.828898	GCF_001343785.1	V	TIA1	Orthomyxoviridae	NC_026438.1 Influenza A virus (A/California/07/2009(H1N1)) segment 1 polymerase PB2 (PB2) gene	-
s10	6	26	1000	26.288	4.47091	1	1	GCF_001343785.1	V	TIA1	Orthomyxoviridae	NC_026438.1 Influenza A virus (A/California/07/2009(H1N1)) segment 1 polymerase PB2 (PB2) gene	+
s14	8	0	1000	2.192	1.39179	0.290736	0.828713	GCF_001343785.1	V	HNRNPK	Orthomyxoviridae	NC_026438.1 Influenza A virus (A/California/07/2009(H1N1)) segment 1 polymerase PB2 (PB2) gene	-
s14	8	0	1000	0.954	0.968929	1	1	GCF_001343785.1	V	HNRNPK	Orthomyxoviridae	NC_026438.1 Influenza A virus (A/California/07/2009(H1N1)) segment 1 polymerase PB2 (PB2) gene	+
s16	7	8	1000	10.492	3.14226	0.537269	0.923044	GCF_001343785.1	V	HNRNPK	Orthomyxoviridae	NC_026438.1 Influenza A virus (A/California/07/2009(H1N1)) segment 1 polymerase PB2 (PB2) gene	-
s16	7	4	1000	4.852	2.12335	1	1	GCF_001343785.1	V	HNRNPK	Orthomyxoviridae	NC_026438.1 Influenza A virus (A/California/07/2009(H1N1)) segment 1 polymerase PB2 (PB2) gene	+
s32	6	9	1000	7.809	2.78465	0.590087	0.972325	GCF_001343785.1	V	HNRNPA1	Orthomyxoviridae	NC_026438.1 Influenza A virus (A/California/07/2009(H1N1)) segment 1 polymerase PB2 (PB2) gene	-
s32	6	10	1000	14.689	3.83001	0.293382	0.924668	GCF_001343785.1	V	HNRNPA1	Orthomyxoviridae	NC_026438.1 Influenza A virus (A/California/07/2009(H1N1)) segment 1 polymerase PB2 (PB2) gene	+
s34	6	20	1000	33.682	4.80395	0.0153825	0.198207	GCF_001343785.1	V	KHDRBS1	Orthomyxoviridae	NC_026438.1 Influenza A virus (A/California/07/2009(H1N1)) segment 1 polymerase PB2 (PB2) gene	-
s34	6	62	1000	67.28	6.73119	0.581895	0.988947	GCF_001343785.1	V	KHDRBS1	Orthomyxoviridae	NC_026438.1 Influenza A virus (A/California/07/2009(H1N1)) segment 1 polymerase PB2 (PB2) gene	+
s38	4	469	1000	502.771	20.5257	0.127603	0.615896	GCF_001343785.1	V	HNRNPL	Orthomyxoviridae	NC_026438.1 Influenza A virus (A/California/07/2009(H1N1)) segment 1 polymerase PB2 (PB2) gene	-
s38	4	566	1000	592.521	19.8384	0.274322	0.924668	GCF_001343785.1	V	HNRNPL	Orthomyxoviridae	NC_026438.1 Influenza A virus (A/California/07/2009(H1N1)) segment 1 polymerase PB2 (PB2) gene	+
s4	5	265	1000	278.464	17.337	0.431032	0.866853	GCF_001343785.1	V	CELF2	Orthomyxoviridae	NC_026438.1 Influenza A virus (A/California/07/2009(H1N1)) segment 1 polymerase PB2 (PB2) gene	-
s4	5	88	1000	94.438	10.1897	0.535643	0.971623	GCF_001343785.1	V	CELF2	Orthomyxoviridae	NC_026438.1 Influenza A virus (A/California/07/2009(H1N1)) segment 1 polymerase PB2 (PB2) gene	+
s40	7	26	1000	18.996	4.31887	0.107488	0.601403	GCF_001343785.1	V	SRSF3	Orthomyxoviridae	NC_026438.1 Influenza A virus (A/California/07/2009(H1N1)) segment 1 polymerase PB2 (PB2) gene	-
s40	7	4	1000	9.694	3.14233	0.0744086	0.8782	GCF_001343785.1	V	SRSF3	Orthomyxoviridae	NC_026438.1 Influenza A virus (A/California/07/2009(H1N1)) segment 1 polymerase PB2 (PB2) gene	+
s44	8	10	1000	5.51	2.34636	0.0805785	0.542336	GCF_001343785.1	V	HNRNPDL	Orthomyxoviridae	NC_026438.1 Influenza A virus (A/California/07/2009(H1N1)) segment 1 polymerase PB2 (PB2) gene	-
s44	8	12	1000	11.389	3.30766	0.766809	1	GCF_001343785.1	V	HNRNPDL	Orthomyxoviridae	NC_026438.1 Influenza A virus (A/California/07/2009(H1N1)) segment 1 polymerase PB2 (PB2) gene	+
s45	9	0	1000	0.25	0.511627	1	1	GCF_001343785.1	V	SRSF7	Orthomyxoviridae	NC_026438.1 Influenza A virus (A/California/07/2009(H1N1)) segment 1 polymerase PB2 (PB2) gene	-
s45	9	0	1000	0.846	0.903936	1	1	GCF_001343785.1	V	SRSF7	Orthomyxoviridae	NC_026438.1 Influenza A virus (A/California/07/2009(H1N1)) segment 1 polymerase PB2 (PB2) gene	+
s5	6	98	1000	106.431	11.7239	0.436283	0.872567	GCF_001343785.1	V	CELF2	Orthomyxoviridae	NC_026438.1 Influenza A virus (A/California/07/2009(H1N1)) segment 1 polymerase PB2 (PB2) gene	-
s5	6	32	1000	29.335	6.05272	0.579071	0.98879	GCF_001343785.1	V	CELF2	Orthomyxoviridae	NC_026438.1 Influenza A virus (A/California/07/2009(H1N1)) segment 1 polymerase PB2 (PB2) gene	+
s50	7	7	1000	8.731	2.83984	0.733441	1	GCF_001343785.1	V	SRSF1	Orthomyxoviridae	NC_026438.1 Influenza A virus (A/California/07/2009(H1N1)) segment 1 polymerase PB2 (PB2) gene	-
s50	7	25	1000	23.546	4.61987	0.756191	1	GCF_001343785.1	V	SRSF1	Orthomyxoviridae	NC_026438.1 Influenza A virus (A/California/07/2009(H1N1)) segment 1 polymerase PB2 (PB2) gene	+
s51	7	0	1000	0.82	0.942597	1	1	GCF_001343785.1	V	SRSF1	Orthomyxoviridae	NC_026438.1 Influenza A virus (A/California/07/2009(H1N1)) segment 1 polymerase PB2 (PB2) gene	-
s51	7	2	1000	1.504	1.20725	0.665742	1	GCF_001343785.1	V	SRSF1	Orthomyxoviridae	NC_026438.1 Influenza A virus (A/California/07/2009(H1N1)) segment 1 polymerase PB2 (PB2) gene	+
s53	7	0	1000	2.841	1.65664	0.127072	0.615896	GCF_001343785.1	V	SRSF2	Orthomyxoviridae	NC_026438.1 Influenza A virus (A/California/07/2009(H1N1)) segment 1 polymerase PB2 (PB2) gene	-
s53	7	10	1000	8.721	2.96546	0.609171	1	GCF_001343785.1	V	SRSF2	Orthomyxoviridae	NC_026438.1 Influenza A virus (A/California/07/2009(H1N1)) segment 1 polymerase PB2 (PB2) gene	+
s55	11	0	1000	0.058	0.23386	1	1	GCF_001343785.1	V	SRSF2	Orthomyxoviridae	NC_026438.1 Influenza A virus (A/California/07/2009(H1N1)) segment 1 polymerase PB2 (PB2) gene	-
s55	11	0	1000	0.079	0.280781	1	1	GCF_001343785.1	V	SRSF2	Orthomyxoviridae	NC_026438.1 Influenza A virus (A/California/07/2009(H1N1)) segment 1 polymerase PB2 (PB2) gene	+
s63	4	154	1000	147.601	11.1556	0.590364	0.972325	GCF_001343785.1	V	TIAL1	Orthomyxoviridae	NC_026438.1 Influenza A virus (A/California/07/2009(H1N1)) segment 1 polymerase PB2 (PB2) gene	-
s63	4	105	1000	111.755	9.63991	0.568443	0.98879	GCF_001343785.1	V	TIAL1	Orthomyxoviridae	NC_026438.1 Influenza A virus (A/California/07/2009(H1N1)) segment 1 polymerase PB2 (PB2) gene	+
s68	4	214	1000	198.271	12.2278	0.252291	0.809111	GCF_001343785.1	V	TIA1	Orthomyxoviridae	NC_026438.1 Influenza A virus (A/California/07/2009(H1N1)) segment 1 polymerase PB2 (PB2) gene	-
s68	4	103	1000	94.43	9.02145	0.379559	0.924668	GCF_001343785.1	V	TIA1	Orthomyxoviridae	NC_026438.1 Influenza A virus (A/California/07/2009(H1N1)) segment 1 polymerase PB2 (PB2) gene	+
s7	6	75	1000	61.857	7.15484	0.0971723	0.580833	GCF_001343785.1	V	TIAL1	Orthomyxoviridae	NC_026438.1 Influenza A virus (A/California/07/2009(H1N1)) segment 1 polymerase PB2 (PB2) gene	-
s7	6	22	1000	21.724	4.13145	0.914273	1	GCF_001343785.1	V	TIAL1	Orthomyxoviridae	NC_026438.1 Influenza A virus (A/California/07/2009(H1N1)) segment 1 polymerase PB2 (PB2) gene	+
s92	6	11	1000	10.077	3.18295	0.750725	1	GCF_001343785.1	V	RBFOX1	Orthomyxoviridae	NC_026438.1 Influenza A virus (A/California/07/2009(H1N1)) segment 1 polymerase PB2 (PB2) gene	-
s92	6	12	1000	12.156	3.47703	1	1	GCF_001343785.1	V	RBFOX1	Orthomyxoviridae	NC_026438.1 Influenza A virus (A/California/07/2009(H1N1)) segment 1 polymerase PB2 (PB2) gene	+
107	8	2	1000	0.525	0.702758	0.0978751	0.580833	GCF_001343785.1	V	PUM2	Orthomyxoviridae	NC_026438.1 Influenza A virus (A/California/07/2009(H1N1)) segment 1 polymerase PB2 (PB2) gene	-
107	8	1	1000	0.6	0.756685	0.451196	0.966117	GCF_001343785.1	V	PUM2	Orthomyxoviridae	NC_026438.1 Influenza A virus (A/California/07/2009(H1N1)) segment 1 polymerase PB2 (PB2) gene	+
114	8	2	1000	0.405	0.638265	0.0628951	0.474366	GCF_001343785.1	V	PUM1	Orthomyxoviridae	NC_026438.1 Influenza A virus (A/California/07/2009(H1N1)) segment 1 polymerase PB2 (PB2) gene	-
114	8	1	1000	0.457	0.656187	0.366825	0.924668	GCF_001343785.1	V	PUM1	Orthomyxoviridae	NC_026438.1 Influenza A virus (A/California/07/2009(H1N1)) segment 1 polymerase PB2 (PB2) gene	+
116	8	2	1000	0.405	0.638265	0.0628951	0.474366	GCF_001343785.1	V	PUM2	Orthomyxoviridae	NC_026438.1 Influenza A virus (A/California/07/2009(H1N1)) segment 1 polymerase PB2 (PB2) gene	-
116	8	1	1000	0.457	0.656187	0.366825	0.924668	GCF_001343785.1	V	PUM2	Orthomyxoviridae	NC_026438.1 Influenza A virus (A/California/07/2009(H1N1)) segment 1 polymerase PB2 (PB2) gene	+
129	8	2	1000	0.405	0.638265	0.0628951	0.474366	GCF_001343785.1	V	PUM2	Orthomyxoviridae	NC_026438.1 Influenza A virus (A/California/07/2009(H1N1)) segment 1 polymerase PB2 (PB2) gene	-
129	8	1	1000	0.457	0.656187	0.366825	0.924668	GCF_001343785.1	V	PUM2	Orthomyxoviridae	NC_026438.1 Influenza A virus (A/California/07/2009(H1N1)) segment 1 polymerase PB2 (PB2) gene	+
149	7	0	1000	0.257	0.509127	1	1	GCF_001343785.1	V	QKI	Orthomyxoviridae	NC_026438.1 Influenza A virus (A/California/07/2009(H1N1)) segment 1 polymerase PB2 (PB2) gene	-
149	7	1	1000	0.35	0.596537	0.295315	0.924668	GCF_001343785.1	V	QKI	Orthomyxoviridae	NC_026438.1 Influenza A virus (A/California/07/2009(H1N1)) segment 1 polymerase PB2 (PB2) gene	+
151	8	2	1000	0.405	0.638265	0.0628951	0.474366	GCF_001343785.1	V	PUM1	Orthomyxoviridae	NC_026438.1 Influenza A virus (A/California/07/2009(H1N1)) segment 1 polymerase PB2 (PB2) gene	-
151	8	1	1000	0.457	0.656187	0.366825	0.924668	GCF_001343785.1	V	PUM1	Orthomyxoviridae	NC_026438.1 Influenza A virus (A/California/07/2009(H1N1)) segment 1 polymerase PB2 (PB2) gene	+
221	11	0	1000	0.035	0.189237	1	1	GCF_001343785.1	V	ZFP36	Orthomyxoviridae	NC_026438.1 Influenza A virus (A/California/07/2009(H1N1)) segment 1 polymerase PB2 (PB2) gene	-
221	11	1	1000	0.386	0.624014	0.320233	0.924668	GCF_001343785.1	V	ZFP36	Orthomyxoviridae	NC_026438.1 Influenza A virus (A/California/07/2009(H1N1)) segment 1 polymerase PB2 (PB2) gene	+
61	8	2	1000	0.616	0.774043	0.127195	0.615896	GCF_001343785.1	V	KHSRP	Orthomyxoviridae	NC_026438.1 Influenza A virus (A/California/07/2009(H1N1)) segment 1 polymerase PB2 (PB2) gene	-
61	8	0	1000	0.247	0.500241	1	1	GCF_001343785.1	V	KHSRP	Orthomyxoviridae	NC_026438.1 Influenza A virus (A/California/07/2009(H1N1)) segment 1 polymerase PB2 (PB2) gene	+
662	7	1	1000	1.117	1.06698	1	1	GCF_001343785.1	V	SNRPA	Orthomyxoviridae	NC_026438.1 Influenza A virus (A/California/07/2009(H1N1)) segment 1 polymerase PB2 (PB2) gene	-
662	7	0	1000	1.083	1.0311	0.633306	1	GCF_001343785.1	V	SNRPA	Orthomyxoviridae	NC_026438.1 Influenza A virus (A/California/07/2009(H1N1)) segment 1 polymerase PB2 (PB2) gene	+
78	12	0	1000	0.003	0.0547174	1	1	GCF_001343785.1	V	FMR1	Orthomyxoviridae	NC_026438.1 Influenza A virus (A/California/07/2009(H1N1)) segment 1 polymerase PB2 (PB2) gene	-
78	12	0	1000	0.009	0.104546	1	1	GCF_001343785.1	V	FMR1	Orthomyxoviridae	NC_026438.1 Influenza A virus (A/California/07/2009(H1N1)) segment 1 polymerase PB2 (PB2) gene	+
81	8	3	1000	2.013	1.39957	0.460409	0.896065	GCF_001343785.1	V	KHSRP	Orthomyxoviridae	NC_026438.1 Influenza A virus (A/California/07/2009(H1N1)) segment 1 polymerase PB2 (PB2) gene	-
81	8	0	1000	0.481	0.700092	1	1	GCF_001343785.1	V	KHSRP	Orthomyxoviridae	NC_026438.1 Influenza A virus (A/California/07/2009(H1N1)) segment 1 polymerase PB2 (PB2) gene	+
91	10	0	1000	0.015	0.121613	1	1	GCF_001343785.1	V	FMR1	Orthomyxoviridae	NC_026438.1 Influenza A virus (A/California/07/2009(H1N1)) segment 1 polymerase PB2 (PB2) gene	-
91	10	0	1000	0.027	0.168224	1	1	GCF_001343785.1	V	FMR1	Orthomyxoviridae	NC_026438.1 Influenza A virus (A/California/07/2009(H1N1)) segment 1 polymerase PB2 (PB2) gene	+
M042_0.6	7	4	1000	1.417	1.52034	0.0556512	0.474366	GCF_001343785.1	V	PABPC4	Orthomyxoviridae	NC_026438.1 Influenza A virus (A/California/07/2009(H1N1)) segment 1 polymerase PB2 (PB2) gene	-
M042_0.6	7	3	1000	11.194	4.64219	0.00985512	0.527378	GCF_001343785.1	V	PABPC4	Orthomyxoviridae	NC_026438.1 Influenza A virus (A/California/07/2009(H1N1)) segment 1 polymerase PB2 (PB2) gene	+
M055_0.6	7	6	1000	2.97	1.81063	0.080901	0.542336	GCF_001343785.1	V	RBMS3	Orthomyxoviridae	NC_026438.1 Influenza A virus (A/California/07/2009(H1N1)) segment 1 polymerase PB2 (PB2) gene	-
M055_0.6	7	7	1000	3.193	1.81467	0.0441742	0.8782	GCF_001343785.1	V	RBMS3	Orthomyxoviridae	NC_026438.1 Influenza A virus (A/California/07/2009(H1N1)) segment 1 polymerase PB2 (PB2) gene	+
M062_0.6	7	3	1000	2.567	1.74142	0.747061	1	GCF_001343785.1	V	SART3	Orthomyxoviridae	NC_026438.1 Influenza A virus (A/California/07/2009(H1N1)) segment 1 polymerase PB2 (PB2) gene	-
M062_0.6	7	6	1000	18.65	4.99885	0.00154484	0.18641	GCF_001343785.1	V	SART3	Orthomyxoviridae	NC_026438.1 Influenza A virus (A/California/07/2009(H1N1)) segment 1 polymerase PB2 (PB2) gene	+
M073_0.6	7	4	1000	1.891	1.36124	0.123749	0.615896	GCF_001343785.1	V	TUT1	Orthomyxoviridae	NC_026438.1 Influenza A virus (A/California/07/2009(H1N1)) segment 1 polymerase PB2 (PB2) gene	-
M073_0.6	7	5	1000	2.174	1.5212	0.0696983	0.8782	GCF_001343785.1	V	TUT1	Orthomyxoviridae	NC_026438.1 Influenza A virus (A/California/07/2009(H1N1)) segment 1 polymerase PB2 (PB2) gene	+
M085_0.6	8	0	1000	2.774	1.65398	0.125239	0.615896	GCF_001343785.1	V	ZCRB1	Orthomyxoviridae	NC_026438.1 Influenza A virus (A/California/07/2009(H1N1)) segment 1 polymerase PB2 (PB2) gene	-
M085_0.6	8	2	1000	5.207	2.27977	0.264045	0.924668	GCF_001343785.1	V	ZCRB1	Orthomyxoviridae	NC_026438.1 Influenza A virus (A/California/07/2009(H1N1)) segment 1 polymerase PB2 (PB2) gene	+
M112_0.6	7	11	1000	9.789	3.00658	0.630304	0.986868	GCF_001343785.1	V	ELAVL1	Orthomyxoviridae	NC_026438.1 Influenza A virus (A/California/07/2009(H1N1)) segment 1 polymerase PB2 (PB2) gene	-
M112_0.6	7	1	1000	1.911	1.42728	1	1	GCF_001343785.1	V	ELAVL1	Orthomyxoviridae	NC_026438.1 Influenza A virus (A/California/07/2009(H1N1)) segment 1 polymerase PB2 (PB2) gene	+
M143_0.6	7	5	1000	2.127	1.46868	0.0648226	0.474366	GCF_001343785.1	V	RBMS1	Orthomyxoviridae	NC_026438.1 Influenza A virus (A/California/07/2009(H1N1)) segment 1 polymerase PB2 (PB2) gene	-
M143_0.6	7	4	1000	2.131	1.45188	0.167241	0.903061	GCF_001343785.1	V	RBMS1	Orthomyxoviridae	NC_026438.1 Influenza A virus (A/California/07/2009(H1N1)) segment 1 polymerase PB2 (PB2) gene	+
M146_0.6	7	3	1000	2.567	1.74142	0.747061	1	GCF_001343785.1	V	PABPC1	Orthomyxoviridae	NC_026438.1 Influenza A virus (A/California/07/2009(H1N1)) segment 1 polymerase PB2 (PB2) gene	-
M146_0.6	7	6	1000	18.65	4.99885	0.00154484	0.18641	GCF_001343785.1	V	PABPC1	Orthomyxoviridae	NC_026438.1 Influenza A virus (A/California/07/2009(H1N1)) segment 1 polymerase PB2 (PB2) gene	+
M269_0.6	11	0	1000	0.035	0.189237	1	1	GCF_001343785.1	V	ZFP36	Orthomyxoviridae	NC_026438.1 Influenza A virus (A/California/07/2009(H1N1)) segment 1 polymerase PB2 (PB2) gene	-
M269_0.6	11	1	1000	0.387	0.624196	0.320913	0.924668	GCF_001343785.1	V	ZFP36	Orthomyxoviridae	NC_026438.1 Influenza A virus (A/California/07/2009(H1N1)) segment 1 polymerase PB2 (PB2) gene	+
M274_0.6	9	0	1000	0.363	0.617748	1	1	GCF_001343785.1	V	SRSF2	Orthomyxoviridae	NC_026438.1 Influenza A virus (A/California/07/2009(H1N1)) segment 1 polymerase PB2 (PB2) gene	-
M274_0.6	9	0	1000	0.265	0.520621	1	1	GCF_001343785.1	V	SRSF2	Orthomyxoviridae	NC_026438.1 Influenza A virus (A/California/07/2009(H1N1)) segment 1 polymerase PB2 (PB2) gene	+
M296_0.6	11	0	1000	0.022	0.146757	1	1	GCF_001343785.1	V	IGF2BP1	Orthomyxoviridae	NC_026438.1 Influenza A virus (A/California/07/2009(H1N1)) segment 1 polymerase PB2 (PB2) gene	-
M296_0.6	11	0	1000	0.014	0.117549	1	1	GCF_001343785.1	V	IGF2BP1	Orthomyxoviridae	NC_026438.1 Influenza A virus (A/California/07/2009(H1N1)) segment 1 polymerase PB2 (PB2) gene	+
M319_0.6	7	1	1000	1.117	1.06698	1	1	GCF_001343785.1	V	SNRPA	Orthomyxoviridae	NC_026438.1 Influenza A virus (A/California/07/2009(H1N1)) segment 1 polymerase PB2 (PB2) gene	-
M319_0.6	7	0	1000	1.083	1.0311	0.633306	1	GCF_001343785.1	V	SNRPA	Orthomyxoviridae	NC_026438.1 Influenza A virus (A/California/07/2009(H1N1)) segment 1 polymerase PB2 (PB2) gene	+
M329_0.6	9	3	1000	1.22	1.10219	0.124871	0.615896	GCF_001343785.1	V	ELAVL2	Orthomyxoviridae	NC_026438.1 Influenza A virus (A/California/07/2009(H1N1)) segment 1 polymerase PB2 (PB2) gene	-
M329_0.6	9	0	1000	0.243	0.506169	1	1	GCF_001343785.1	V	ELAVL2	Orthomyxoviridae	NC_026438.1 Influenza A virus (A/California/07/2009(H1N1)) segment 1 polymerase PB2 (PB2) gene	+
M331_0.6	10	0	1000	0.033	0.178726	1	1	GCF_001343785.1	V	SRSF7	Orthomyxoviridae	NC_026438.1 Influenza A virus (A/California/07/2009(H1N1)) segment 1 polymerase PB2 (PB2) gene	-
M331_0.6	10	0	1000	0.115	0.349137	1	1	GCF_001343785.1	V	SRSF7	Orthomyxoviridae	NC_026438.1 Influenza A virus (A/California/07/2009(H1N1)) segment 1 polymerase PB2 (PB2) gene	+
M345_0.6	11	0	1000	0.154	0.395526	1	1	GCF_001343785.1	V	SNRPA	Orthomyxoviridae	NC_026438.1 Influenza A virus (A/California/07/2009(H1N1)) segment 1 polymerase PB2 (PB2) gene	-
M345_0.6	11	0	1000	0.082	0.28872	1	1	GCF_001343785.1	V	SNRPA	Orthomyxoviridae	NC_026438.1 Influenza A virus (A/California/07/2009(H1N1)) segment 1 polymerase PB2 (PB2) gene	+
M350_0.6	9	0	1000	0.784	0.914429	1	1	GCF_001343785.1	V	ZFP36	Orthomyxoviridae	NC_026438.1 Influenza A virus (A/California/07/2009(H1N1)) segment 1 polymerase PB2 (PB2) gene	-
M350_0.6	9	1	1000	0.338	0.601763	0.286808	0.924668	GCF_001343785.1	V	ZFP36	Orthomyxoviridae	NC_026438.1 Influenza A virus (A/California/07/2009(H1N1)) segment 1 polymerase PB2 (PB2) gene	+
M351_0.6	10	1	1000	0.171	0.412224	0.157179	0.654497	GCF_001343785.1	V	SRSF1	Orthomyxoviridae	NC_026438.1 Influenza A virus (A/California/07/2009(H1N1)) segment 1 polymerase PB2 (PB2) gene	-
M351_0.6	10	0	1000	0.703	0.839938	1	1	GCF_001343785.1	V	SRSF1	Orthomyxoviridae	NC_026438.1 Influenza A virus (A/California/07/2009(H1N1)) segment 1 polymerase PB2 (PB2) gene	+
M353_0.6	9	0	1000	0.175	0.422556	1	1	GCF_001343785.1	V	SRSF7	Orthomyxoviridae	NC_026438.1 Influenza A virus (A/California/07/2009(H1N1)) segment 1 polymerase PB2 (PB2) gene	-
M353_0.6	9	0	1000	0.617	0.767398	1	1	GCF_001343785.1	V	SRSF7	Orthomyxoviridae	NC_026438.1 Influenza A virus (A/California/07/2009(H1N1)) segment 1 polymerase PB2 (PB2) gene	+
s0	9	2	1000	1.26	1.10979	0.358946	0.828898	GCF_001343785.1	V	ELAVL2	Orthomyxoviridae	NC_026438.1 Influenza A virus (A/California/07/2009(H1N1)) segment 1 polymerase PB2 (PB2) gene	-
s0	9	0	1000	0.22	0.46671	1	1	GCF_001343785.1	V	ELAVL2	Orthomyxoviridae	NC_026438.1 Influenza A virus (A/California/07/2009(H1N1)) segment 1 polymerase PB2 (PB2) gene	+
s17	10	0	1000	0.063	0.255139	1	1	GCF_001343785.1	V	FMR1	Orthomyxoviridae	NC_026438.1 Influenza A virus (A/California/07/2009(H1N1)) segment 1 polymerase PB2 (PB2) gene	-
s17	10	0	1000	0.107	0.328114	1	1	GCF_001343785.1	V	FMR1	Orthomyxoviridae	NC_026438.1 Influenza A virus (A/California/07/2009(H1N1)) segment 1 polymerase PB2 (PB2) gene	+
s22	10	0	1000	0.172	0.40321	1	1	GCF_001343785.1	V	SRSF1	Orthomyxoviridae	NC_026438.1 Influenza A virus (A/California/07/2009(H1N1)) segment 1 polymerase PB2 (PB2) gene	-
s22	10	0	1000	0.675	0.803754	1	1	GCF_001343785.1	V	SRSF1	Orthomyxoviridae	NC_026438.1 Influenza A virus (A/California/07/2009(H1N1)) segment 1 polymerase PB2 (PB2) gene	+
s43	9	1	1000	0.512	0.710183	0.40071	0.828898	GCF_001343785.1	V	HNRNPDL	Orthomyxoviridae	NC_026438.1 Influenza A virus (A/California/07/2009(H1N1)) segment 1 polymerase PB2 (PB2) gene	-
s43	9	2	1000	0.774	0.868146	0.181891	0.903061	GCF_001343785.1	V	HNRNPDL	Orthomyxoviridae	NC_026438.1 Influenza A virus (A/California/07/2009(H1N1)) segment 1 polymerase PB2 (PB2) gene	+
s47	9	2	1000	0.676	0.813441	0.147504	0.649859	GCF_001343785.1	V	SRSF2	Orthomyxoviridae	NC_026438.1 Influenza A virus (A/California/07/2009(H1N1)) segment 1 polymerase PB2 (PB2) gene	-
s47	9	0	1000	0.532	0.715184	1	1	GCF_001343785.1	V	SRSF2	Orthomyxoviridae	NC_026438.1 Influenza A virus (A/California/07/2009(H1N1)) segment 1 polymerase PB2 (PB2) gene	+
s56	11	1	1000	0.25	0.489632	0.221201	0.76995	GCF_001343785.1	V	SRSF2	Orthomyxoviridae	NC_026438.1 Influenza A virus (A/California/07/2009(H1N1)) segment 1 polymerase PB2 (PB2) gene	-
s56	11	0	1000	0.156	0.39978	1	1	GCF_001343785.1	V	SRSF2	Orthomyxoviridae	NC_026438.1 Influenza A virus (A/California/07/2009(H1N1)) segment 1 polymerase PB2 (PB2) gene	+
s65	9	0	1000	0.7	0.862986	1	1	GCF_001343785.1	V	TIAL1	Orthomyxoviridae	NC_026438.1 Influenza A virus (A/California/07/2009(H1N1)) segment 1 polymerase PB2 (PB2) gene	-
s65	9	0	1000	0.095	0.303426	1	1	GCF_001343785.1	V	TIAL1	Orthomyxoviridae	NC_026438.1 Influenza A virus (A/California/07/2009(H1N1)) segment 1 polymerase PB2 (PB2) gene	+
encode_RBM45_2	5	6	1000	7.508	2.70208	0.716077	1	GCF_001698295.1	V	RBM45	Bornaviridae	NC_030701.1 Variegated squirrel bornavirus 1	-
encode_RBM45_2	5	10	1000	12.076	3.34984	0.66561	1	GCF_001698295.1	V	RBM45	Bornaviridae	NC_030701.1 Variegated squirrel bornavirus 1	+
s27	6	17	1000	13.217	3.61427	0.27041	1	GCF_001698295.1	V	NOVA1	Bornaviridae	NC_030701.1 Variegated squirrel bornavirus 1	-
s27	6	13	1000	17.923	4.15022	0.286709	0.916229	GCF_001698295.1	V	NOVA1	Bornaviridae	NC_030701.1 Variegated squirrel bornavirus 1	+
s28	6	17	1000	13.217	3.61427	0.27041	1	GCF_001698295.1	V	NOVA2	Bornaviridae	NC_030701.1 Variegated squirrel bornavirus 1	-
s28	6	13	1000	17.923	4.15022	0.286709	0.916229	GCF_001698295.1	V	NOVA2	Bornaviridae	NC_030701.1 Variegated squirrel bornavirus 1	+
M145_0.6	7	5	1000	1.926	1.38363	0.0462044	0.983882	GCF_001698295.1	V	RBM5	Bornaviridae	NC_030701.1 Variegated squirrel bornavirus 1	-
M145_0.6	7	1	1000	2.29	1.51598	0.734445	1	GCF_001698295.1	V	RBM5	Bornaviridae	NC_030701.1 Variegated squirrel bornavirus 1	+
encode_ESRP1_1	6	5	1000	9.241	3.13349	0.188233	1	GCF_001698295.1	V	ESRP1	Bornaviridae	NC_030701.1 Variegated squirrel bornavirus 1	-
encode_ESRP1_1	6	5	1000	7.491	2.76361	0.464796	1	GCF_001698295.1	V	ESRP1	Bornaviridae	NC_030701.1 Variegated squirrel bornavirus 1	+
encode_MBNL1_1	5	20	1000	22.256	4.4018	0.749583	1	GCF_001698295.1	V	MBNL1	Bornaviridae	NC_030701.1 Variegated squirrel bornavirus 1	-
encode_MBNL1_1	5	22	1000	20.095	4.34429	0.65387	1	GCF_001698295.1	V	MBNL1	Bornaviridae	NC_030701.1 Variegated squirrel bornavirus 1	+
M053_0.6	7	3	1000	2.499	1.60953	0.743408	1	GCF_001698295.1	V	RBM5	Bornaviridae	NC_030701.1 Variegated squirrel bornavirus 1	-
M053_0.6	7	1	1000	2.617	1.64713	0.531763	1	GCF_001698295.1	V	RBM5	Bornaviridae	NC_030701.1 Variegated squirrel bornavirus 1	+
encode_NOVA1_1	5	49	1000	51.25	6.55656	0.833385	1	GCF_001698295.1	V	NOVA1	Bornaviridae	NC_030701.1 Variegated squirrel bornavirus 1	-
encode_NOVA1_1	5	53	1000	55.831	6.5522	0.788038	1	GCF_001698295.1	V	NOVA1	Bornaviridae	NC_030701.1 Variegated squirrel bornavirus 1	+
325	7	35	1000	30.741	5.57018	0.41575	1	GCF_001698295.1	V	SRSF1	Bornaviridae	NC_030701.1 Variegated squirrel bornavirus 1	-
325	7	30	1000	26.166	5.07742	0.432579	1	GCF_001698295.1	V	SRSF1	Bornaviridae	NC_030701.1 Variegated squirrel bornavirus 1	+
75	6	247	1000	248.325	20.8936	0.974316	1	GCF_001698295.1	V	PPIE	Bornaviridae	NC_030701.1 Variegated squirrel bornavirus 1	-
75	6	247	1000	248.325	20.8936	0.974316	1	GCF_001698295.1	V	PPIE	Bornaviridae	NC_030701.1 Variegated squirrel bornavirus 1	+
M048_0.6	7	3	1000	2.452	1.52775	0.74108	1	GCF_001698295.1	V	RBM3	Bornaviridae	NC_030701.1 Variegated squirrel bornavirus 1	-
M048_0.6	7	3	1000	3.089	1.78052	1	1	GCF_001698295.1	V	RBM3	Bornaviridae	NC_030701.1 Variegated squirrel bornavirus 1	+
M065_0.6	7	4	1000	6.264	2.44219	0.544231	1	GCF_001698295.1	V	SRSF9	Bornaviridae	NC_030701.1 Variegated squirrel bornavirus 1	-
M065_0.6	7	3	1000	6.844	2.62499	0.177921	0.916229	GCF_001698295.1	V	SRSF9	Bornaviridae	NC_030701.1 Variegated squirrel bornavirus 1	+
M083_0.6	7	2	1000	0.78	0.8581	0.184034	1	GCF_001698295.1	V	ZC3H10	Bornaviridae	NC_030701.1 Variegated squirrel bornavirus 1	-
M083_0.6	7	3	1000	0.915	0.932011	0.0653399	0.844752	GCF_001698295.1	V	ZC3H10	Bornaviridae	NC_030701.1 Variegated squirrel bornavirus 1	+
M151_0.6	7	0	1000	1.197	1.07766	0.638368	1	GCF_001698295.1	V	HNRNPH2	Bornaviridae	NC_030701.1 Variegated squirrel bornavirus 1	-
M151_0.6	7	0	1000	1.474	1.1422	0.413624	1	GCF_001698295.1	V	HNRNPH2	Bornaviridae	NC_030701.1 Variegated squirrel bornavirus 1	+
M175_0.6	7	5	1000	7.73	2.89508	0.467541	1	GCF_001698295.1	V	RBM24	Bornaviridae	NC_030701.1 Variegated squirrel bornavirus 1	-
M175_0.6	7	3	1000	4.173	2.0281	0.805298	1	GCF_001698295.1	V	RBM24	Bornaviridae	NC_030701.1 Variegated squirrel bornavirus 1	+
encode_FUS_1	5	10	1000	13.571	3.88536	0.413679	1	GCF_001698295.1	V	FUS	Bornaviridae	NC_030701.1 Variegated squirrel bornavirus 1	-
encode_FUS_1	5	8	1000	12.366	3.68587	0.254517	0.916229	GCF_001698295.1	V	FUS	Bornaviridae	NC_030701.1 Variegated squirrel bornavirus 1	+
encode_HNRNPK_1	5	4	1000	6.818	2.49742	0.437593	1	GCF_001698295.1	V	HNRNPK	Bornaviridae	NC_030701.1 Variegated squirrel bornavirus 1	-
encode_HNRNPK_1	5	4	1000	7.172	2.56808	0.345047	0.960824	GCF_001698295.1	V	HNRNPK	Bornaviridae	NC_030701.1 Variegated squirrel bornavirus 1	+
encode_NOVA1_2	5	8	1000	9.398	2.92612	0.8693	1	GCF_001698295.1	V	NOVA1	Bornaviridae	NC_030701.1 Variegated squirrel bornavirus 1	-
encode_NOVA1_2	5	17	1000	13.15	3.48477	0.268244	0.916229	GCF_001698295.1	V	NOVA1	Bornaviridae	NC_030701.1 Variegated squirrel bornavirus 1	+
encode_SNRPA_1	6	8	1000	10.725	3.11273	0.5387	1	GCF_001698295.1	V	SNRPA	Bornaviridae	NC_030701.1 Variegated squirrel bornavirus 1	-
encode_SNRPA_1	6	14	1000	14.356	3.61806	1	1	GCF_001698295.1	V	SNRPA	Bornaviridae	NC_030701.1 Variegated squirrel bornavirus 1	+
encode_SRSF5_2	5	11	1000	7.424	2.70213	0.193324	1	GCF_001698295.1	V	SRSF5	Bornaviridae	NC_030701.1 Variegated squirrel bornavirus 1	-
encode_SRSF5_2	5	6	1000	6.69	2.51639	1	1	GCF_001698295.1	V	SRSF5	Bornaviridae	NC_030701.1 Variegated squirrel bornavirus 1	+
s21	6	9	1000	9.678	2.97913	1	1	GCF_001698295.1	V	ZRANB2	Bornaviridae	NC_030701.1 Variegated squirrel bornavirus 1	-
s21	6	12	1000	9.118	2.97404	0.317078	0.948613	GCF_001698295.1	V	ZRANB2	Bornaviridae	NC_030701.1 Variegated squirrel bornavirus 1	+
M141_0.6	7	3	1000	4.168	1.87811	0.805259	1	GCF_001698295.1	V	ESRP2	Bornaviridae	NC_030701.1 Variegated squirrel bornavirus 1	-
M141_0.6	7	2	1000	4.231	2.02873	0.458005	1	GCF_001698295.1	V	ESRP2	Bornaviridae	NC_030701.1 Variegated squirrel bornavirus 1	+
1170	4	93	1000	102.828	7.54157	0.371558	1	GCF_001698295.1	V	ELAVL1	Bornaviridae	NC_030701.1 Variegated squirrel bornavirus 1	-
1170	4	94	1000	103.395	7.41147	0.373363	0.993622	GCF_001698295.1	V	ELAVL1	Bornaviridae	NC_030701.1 Variegated squirrel bornavirus 1	+
41	7	3	1000	4.011	2.19173	0.804592	1	GCF_001698295.1	V	KHSRP	Bornaviridae	NC_030701.1 Variegated squirrel bornavirus 1	-
41	7	2	1000	1.891	1.40965	0.714605	1	GCF_001698295.1	V	KHSRP	Bornaviridae	NC_030701.1 Variegated squirrel bornavirus 1	+
64	4	214	1000	232.941	10.8215	0.219152	1	GCF_001698295.1	V	NOVA1	Bornaviridae	NC_030701.1 Variegated squirrel bornavirus 1	-
64	4	241	1000	264.504	10.586	0.150868	0.916229	GCF_001698295.1	V	NOVA1	Bornaviridae	NC_030701.1 Variegated squirrel bornavirus 1	+
99	4	75	1000	89.857	7.9429	0.123816	1	GCF_001698295.1	V	NOVA1	Bornaviridae	NC_030701.1 Variegated squirrel bornavirus 1	-
99	4	95	1000	102.923	8.30012	0.457215	1	GCF_001698295.1	V	NOVA1	Bornaviridae	NC_030701.1 Variegated squirrel bornavirus 1	+
M054_0.6	7	1	1000	0.278	0.550472	0.242707	1	GCF_001698295.1	V	RBM8A	Bornaviridae	NC_030701.1 Variegated squirrel bornavirus 1	-
M054_0.6	7	1	1000	0.233	0.516699	0.207849	0.916229	GCF_001698295.1	V	RBM8A	Bornaviridae	NC_030701.1 Variegated squirrel bornavirus 1	+
M075_0.6	7	5	1000	5.353	2.85527	1	1	GCF_001698295.1	V	TIA1	Bornaviridae	NC_030701.1 Variegated squirrel bornavirus 1	-
M075_0.6	7	5	1000	6.175	3.07959	0.839724	1	GCF_001698295.1	V	TIA1	Bornaviridae	NC_030701.1 Variegated squirrel bornavirus 1	+
M320_0.6a	4	55	1000	55.201	6.46625	1	1	GCF_001698295.1	V	MBNL1	Bornaviridae	NC_030701.1 Variegated squirrel bornavirus 1	-
M320_0.6a	4	50	1000	46.903	6.07128	0.608484	1	GCF_001698295.1	V	MBNL1	Bornaviridae	NC_030701.1 Variegated squirrel bornavirus 1	+
encode_FUBP3_1	5	26	1000	24.225	4.86169	0.683422	1	GCF_001698295.1	V	FUBP3	Bornaviridae	NC_030701.1 Variegated squirrel bornavirus 1	-
encode_FUBP3_1	5	28	1000	19.606	4.23352	0.068786	0.85336	GCF_001698295.1	V	FUBP3	Bornaviridae	NC_030701.1 Variegated squirrel bornavirus 1	+
encode_KHSRP_1	5	35	1000	40.202	6.24229	0.476136	1	GCF_001698295.1	V	KHSRP	Bornaviridae	NC_030701.1 Variegated squirrel bornavirus 1	-
encode_KHSRP_1	5	45	1000	31.424	5.47816	0.0197488	0.596535	GCF_001698295.1	V	KHSRP	Bornaviridae	NC_030701.1 Variegated squirrel bornavirus 1	+
encode_SF1_1	5	66	1000	47.617	6.7363	0.0107318	0.704995	GCF_001698295.1	V	SF1	Bornaviridae	NC_030701.1 Variegated squirrel bornavirus 1	-
encode_SF1_1	5	59	1000	50.417	6.74052	0.229101	0.916229	GCF_001698295.1	V	SF1	Bornaviridae	NC_030701.1 Variegated squirrel bornavirus 1	+
encode_SRSF9_1	5	36	1000	37.668	5.65241	0.870195	1	GCF_001698295.1	V	SRSF9	Bornaviridae	NC_030701.1 Variegated squirrel bornavirus 1	-
encode_SRSF9_1	5	51	1000	40.628	5.7528	0.114786	0.896389	GCF_001698295.1	V	SRSF9	Bornaviridae	NC_030701.1 Variegated squirrel bornavirus 1	+
s100	7	15	1000	17.427	4.71688	0.717802	1	GCF_001698295.1	V	PTBP1	Bornaviridae	NC_030701.1 Variegated squirrel bornavirus 1	-
s100	7	12	1000	19.264	4.98549	0.109028	0.896389	GCF_001698295.1	V	PTBP1	Bornaviridae	NC_030701.1 Variegated squirrel bornavirus 1	+
s102	7	5	1000	3.625	2.39251	0.421534	1	GCF_001698295.1	V	RBM4	Bornaviridae	NC_030701.1 Variegated squirrel bornavirus 1	-
s102	7	3	1000	3.762	2.47497	1	1	GCF_001698295.1	V	RBM4	Bornaviridae	NC_030701.1 Variegated squirrel bornavirus 1	+
s30	4	55	1000	55.201	6.46625	1	1	GCF_001698295.1	V	MBNL1	Bornaviridae	NC_030701.1 Variegated squirrel bornavirus 1	-
s30	4	50	1000	46.903	6.07128	0.608484	1	GCF_001698295.1	V	MBNL1	Bornaviridae	NC_030701.1 Variegated squirrel bornavirus 1	+
encode_EIF4G2_3	5	1	1000	1.451	1.19793	1	1	GCF_001698295.1	V	EIF4G2	Bornaviridae	NC_030701.1 Variegated squirrel bornavirus 1	-
encode_EIF4G2_3	5	2	1000	1.313	1.16979	0.377784	0.993622	GCF_001698295.1	V	EIF4G2	Bornaviridae	NC_030701.1 Variegated squirrel bornavirus 1	+
s31	5	21	1000	24.464	4.46751	0.544014	1	GCF_001698295.1	V	FUS	Bornaviridae	NC_030701.1 Variegated squirrel bornavirus 1	-
s31	5	13	1000	16.909	3.9482	0.394751	1	GCF_001698295.1	V	FUS	Bornaviridae	NC_030701.1 Variegated squirrel bornavirus 1	+
s37	7	0	1000	0.935	0.948512	1	1	GCF_001698295.1	V	SRSF2	Bornaviridae	NC_030701.1 Variegated squirrel bornavirus 1	-
s37	7	0	1000	0.698	0.819431	1	1	GCF_001698295.1	V	SRSF2	Bornaviridae	NC_030701.1 Variegated squirrel bornavirus 1	+
243	7	0	1000	0.204	0.452315	1	1	GCF_001698295.1	V	SRSF1	Bornaviridae	NC_030701.1 Variegated squirrel bornavirus 1	-
243	7	0	1000	0.269	0.502884	1	1	GCF_001698295.1	V	SRSF1	Bornaviridae	NC_030701.1 Variegated squirrel bornavirus 1	+
M002_0.6	7	1	1000	1.392	1.19489	1	1	GCF_001698295.1	V	ANKHD1	Bornaviridae	NC_030701.1 Variegated squirrel bornavirus 1	-
M002_0.6	7	1	1000	1.63	1.22825	1	1	GCF_001698295.1	V	ANKHD1	Bornaviridae	NC_030701.1 Variegated squirrel bornavirus 1	+
M273_0.6	7	0	1000	0.204	0.452315	1	1	GCF_001698295.1	V	SRSF1	Bornaviridae	NC_030701.1 Variegated squirrel bornavirus 1	-
M273_0.6	7	0	1000	0.269	0.502884	1	1	GCF_001698295.1	V	SRSF1	Bornaviridae	NC_030701.1 Variegated squirrel bornavirus 1	+
131	5	73	1000	74.015	7.90945	0.95348	1	GCF_001698295.1	V	HNRNPH1	Bornaviridae	NC_030701.1 Variegated squirrel bornavirus 1	-
131	5	71	1000	76.159	7.87043	0.604333	1	GCF_001698295.1	V	HNRNPH1	Bornaviridae	NC_030701.1 Variegated squirrel bornavirus 1	+
142	5	73	1000	74.015	7.90945	0.95348	1	GCF_001698295.1	V	HNRNPH2	Bornaviridae	NC_030701.1 Variegated squirrel bornavirus 1	-
142	5	71	1000	76.159	7.87043	0.604333	1	GCF_001698295.1	V	HNRNPH2	Bornaviridae	NC_030701.1 Variegated squirrel bornavirus 1	+
171	5	73	1000	74.015	7.90945	0.95348	1	GCF_001698295.1	V	HNRNPF	Bornaviridae	NC_030701.1 Variegated squirrel bornavirus 1	-
171	5	71	1000	76.159	7.87043	0.604333	1	GCF_001698295.1	V	HNRNPF	Bornaviridae	NC_030701.1 Variegated squirrel bornavirus 1	+
182	5	73	1000	74.015	7.90945	0.95348	1	GCF_001698295.1	V	HNRNPH3	Bornaviridae	NC_030701.1 Variegated squirrel bornavirus 1	-
182	5	71	1000	76.159	7.87043	0.604333	1	GCF_001698295.1	V	HNRNPH3	Bornaviridae	NC_030701.1 Variegated squirrel bornavirus 1	+
46	5	73	1000	74.015	7.90945	0.95348	1	GCF_001698295.1	V	GRSF1	Bornaviridae	NC_030701.1 Variegated squirrel bornavirus 1	-
46	5	71	1000	76.159	7.87043	0.604333	1	GCF_001698295.1	V	GRSF1	Bornaviridae	NC_030701.1 Variegated squirrel bornavirus 1	+
M047_0.6	7	3	1000	3.038	1.70395	1	1	GCF_001698295.1	V	RBM28	Bornaviridae	NC_030701.1 Variegated squirrel bornavirus 1	-
M047_0.6	7	1	1000	2.006	1.43039	0.729301	1	GCF_001698295.1	V	RBM28	Bornaviridae	NC_030701.1 Variegated squirrel bornavirus 1	+
M163_0.6	7	16	1000	10.003	3.21953	0.0778773	1	GCF_001698295.1	V	IGF2BP3	Bornaviridae	NC_030701.1 Variegated squirrel bornavirus 1	-
M163_0.6	7	16	1000	14.578	3.92573	0.692577	1	GCF_001698295.1	V	IGF2BP3	Bornaviridae	NC_030701.1 Variegated squirrel bornavirus 1	+
encode_CELF1_1	6	36	1000	33.185	5.3909	0.60119	1	GCF_001698295.1	V	CELF1	Bornaviridae	NC_030701.1 Variegated squirrel bornavirus 1	-
encode_CELF1_1	6	27	1000	22.63	4.36098	0.342349	0.960824	GCF_001698295.1	V	CELF1	Bornaviridae	NC_030701.1 Variegated squirrel bornavirus 1	+
encode_DAZ3_2	6	19	1000	20.239	4.64451	0.91119	1	GCF_001698295.1	V	DAZ3	Bornaviridae	NC_030701.1 Variegated squirrel bornavirus 1	-
encode_DAZ3_2	6	18	1000	17.655	4.43866	0.904803	1	GCF_001698295.1	V	DAZ3	Bornaviridae	NC_030701.1 Variegated squirrel bornavirus 1	+
encode_SFPQ_1	6	21	1000	17.946	4.21436	0.476184	1	GCF_001698295.1	V	SFPQ	Bornaviridae	NC_030701.1 Variegated squirrel bornavirus 1	-
encode_SFPQ_1	6	12	1000	12.813	3.52711	1	1	GCF_001698295.1	V	SFPQ	Bornaviridae	NC_030701.1 Variegated squirrel bornavirus 1	+
encode_TRA2A_1	7	13	1000	10.997	3.20457	0.542991	1	GCF_001698295.1	V	TRA2A	Bornaviridae	NC_030701.1 Variegated squirrel bornavirus 1	-
encode_TRA2A_1	7	14	1000	11.14	3.135	0.36594	0.993622	GCF_001698295.1	V	TRA2A	Bornaviridae	NC_030701.1 Variegated squirrel bornavirus 1	+
s54	4	65	1000	65.327	7.05307	1	1	GCF_001698295.1	V	YBX1	Bornaviridae	NC_030701.1 Variegated squirrel bornavirus 1	-
s54	4	78	1000	80.808	8.1061	0.822994	1	GCF_001698295.1	V	YBX1	Bornaviridae	NC_030701.1 Variegated squirrel bornavirus 1	+
s6	5	97	1000	105.845	8.28442	0.433648	1	GCF_001698295.1	V	TIAL1	Bornaviridae	NC_030701.1 Variegated squirrel bornavirus 1	-
s6	5	100	1000	107.151	8.76407	0.527337	1	GCF_001698295.1	V	TIAL1	Bornaviridae	NC_030701.1 Variegated squirrel bornavirus 1	+
s86	7	1	1000	2.298	1.54971	0.734718	1	GCF_001698295.1	V	CELF1	Bornaviridae	NC_030701.1 Variegated squirrel bornavirus 1	-
s86	7	1	1000	1.074	1.05339	1	1	GCF_001698295.1	V	CELF1	Bornaviridae	NC_030701.1 Variegated squirrel bornavirus 1	+
s9	5	97	1000	105.845	8.28442	0.433648	1	GCF_001698295.1	V	TIA1	Bornaviridae	NC_030701.1 Variegated squirrel bornavirus 1	-
s9	5	100	1000	107.151	8.76407	0.527337	1	GCF_001698295.1	V	TIA1	Bornaviridae	NC_030701.1 Variegated squirrel bornavirus 1	+
s97	5	11	1000	14.958	3.83653	0.364719	1	GCF_001698295.1	V	SRSF9	Bornaviridae	NC_030701.1 Variegated squirrel bornavirus 1	-
s97	5	28	1000	19.362	4.27308	0.0529415	0.798409	GCF_001698295.1	V	SRSF9	Bornaviridae	NC_030701.1 Variegated squirrel bornavirus 1	+
1174	4	152	1000	129.307	9.14059	0.0461765	0.983882	GCF_001698295.1	V	KHDRBS3	Bornaviridae	NC_030701.1 Variegated squirrel bornavirus 1	-
1174	4	135	1000	123.617	8.71942	0.297379	0.91673	GCF_001698295.1	V	KHDRBS3	Bornaviridae	NC_030701.1 Variegated squirrel bornavirus 1	+
167	7	21	1000	22.086	4.7587	0.915175	1	GCF_001698295.1	V	SRSF1	Bornaviridae	NC_030701.1 Variegated squirrel bornavirus 1	-
167	7	24	1000	23.599	4.86784	0.917643	1	GCF_001698295.1	V	SRSF1	Bornaviridae	NC_030701.1 Variegated squirrel bornavirus 1	+
49	6	3	1000	6.208	2.50979	0.308392	1	GCF_001698295.1	V	ZFP36	Bornaviridae	NC_030701.1 Variegated squirrel bornavirus 1	-
49	6	4	1000	4.228	1.99549	1	1	GCF_001698295.1	V	ZFP36	Bornaviridae	NC_030701.1 Variegated squirrel bornavirus 1	+
953	9	1	1000	0.801	0.899003	0.551137	1	GCF_001698295.1	V	SRSF2	Bornaviridae	NC_030701.1 Variegated squirrel bornavirus 1	-
953	9	2	1000	0.868	0.925977	0.215829	0.916229	GCF_001698295.1	V	SRSF2	Bornaviridae	NC_030701.1 Variegated squirrel bornavirus 1	+
M032_0.6	7	14	1000	8.45	2.88788	0.0804888	1	GCF_001698295.1	V	IGF2BP2	Bornaviridae	NC_030701.1 Variegated squirrel bornavirus 1	-
M032_0.6	7	12	1000	12.847	3.70288	1	1	GCF_001698295.1	V	IGF2BP2	Bornaviridae	NC_030701.1 Variegated squirrel bornavirus 1	+
M155_0.6	7	5	1000	4.144	1.96345	0.616964	1	GCF_001698295.1	V	ZNF638	Bornaviridae	NC_030701.1 Variegated squirrel bornavirus 1	-
M155_0.6	7	3	1000	2.637	1.63949	0.751117	1	GCF_001698295.1	V	ZNF638	Bornaviridae	NC_030701.1 Variegated squirrel bornavirus 1	+
M162_0.6	7	4	1000	6.867	2.50151	0.341562	1	GCF_001698295.1	V	PABPC5	Bornaviridae	NC_030701.1 Variegated squirrel bornavirus 1	-
M162_0.6	7	8	1000	6.346	2.44996	0.427641	1	GCF_001698295.1	V	PABPC5	Bornaviridae	NC_030701.1 Variegated squirrel bornavirus 1	+
M332_0.6	10	0	1000	0.173	0.408948	1	1	GCF_001698295.1	V	SRSF2	Bornaviridae	NC_030701.1 Variegated squirrel bornavirus 1	-
M332_0.6	10	0	1000	0.141	0.381135	1	1	GCF_001698295.1	V	SRSF2	Bornaviridae	NC_030701.1 Variegated squirrel bornavirus 1	+
M352_0.6	9	1	1000	0.801	0.899003	0.551137	1	GCF_001698295.1	V	SRSF2	Bornaviridae	NC_030701.1 Variegated squirrel bornavirus 1	-
M352_0.6	9	2	1000	0.868	0.925977	0.215829	0.916229	GCF_001698295.1	V	SRSF2	Bornaviridae	NC_030701.1 Variegated squirrel bornavirus 1	+
encode_CPEB1_1	5	27	1000	28.671	6.19509	0.851455	1	GCF_001698295.1	V	CPEB1	Bornaviridae	NC_030701.1 Variegated squirrel bornavirus 1	-
encode_CPEB1_1	5	18	1000	34.205	6.86762	0.00345396	0.312583	GCF_001698295.1	V	CPEB1	Bornaviridae	NC_030701.1 Variegated squirrel bornavirus 1	+
encode_DAZ3_1	5	53	1000	49.772	6.52707	0.618582	1	GCF_001698295.1	V	DAZ3	Bornaviridae	NC_030701.1 Variegated squirrel bornavirus 1	-
encode_DAZ3_1	5	53	1000	41.333	5.46315	0.07257	0.85336	GCF_001698295.1	V	DAZ3	Bornaviridae	NC_030701.1 Variegated squirrel bornavirus 1	+
encode_FUBP1_1	5	37	1000	45.56	6.74744	0.23388	1	GCF_001698295.1	V	FUBP1	Bornaviridae	NC_030701.1 Variegated squirrel bornavirus 1	-
encode_FUBP1_1	5	35	1000	45.617	6.79754	0.119062	0.896389	GCF_001698295.1	V	FUBP1	Bornaviridae	NC_030701.1 Variegated squirrel bornavirus 1	+
encode_HNRNPCL1_1	5	27	1000	28.671	6.19509	0.851455	1	GCF_001698295.1	V	HNRNPCL1	Bornaviridae	NC_030701.1 Variegated squirrel bornavirus 1	-
encode_HNRNPCL1_1	5	18	1000	34.205	6.86762	0.00345396	0.312583	GCF_001698295.1	V	HNRNPCL1	Bornaviridae	NC_030701.1 Variegated squirrel bornavirus 1	+
encode_HNRNPDL_1	5	48	1000	40.656	6.14128	0.238116	1	GCF_001698295.1	V	HNRNPDL	Bornaviridae	NC_030701.1 Variegated squirrel bornavirus 1	-
encode_HNRNPDL_1	5	34	1000	37.007	5.70206	0.680655	1	GCF_001698295.1	V	HNRNPDL	Bornaviridae	NC_030701.1 Variegated squirrel bornavirus 1	+
encode_HNRNPF_2	5	39	1000	38.965	5.43095	0.936063	1	GCF_001698295.1	V	HNRNPF	Bornaviridae	NC_030701.1 Variegated squirrel bornavirus 1	-
encode_HNRNPF_2	5	33	1000	37.973	5.36106	0.464337	1	GCF_001698295.1	V	HNRNPF	Bornaviridae	NC_030701.1 Variegated squirrel bornavirus 1	+
encode_PABPN1L_1	5	34	1000	53.931	7.98398	0.00497768	0.45048	GCF_001698295.1	V	PABPN1L	Bornaviridae	NC_030701.1 Variegated squirrel bornavirus 1	-
encode_PABPN1L_1	5	42	1000	45.325	7.54694	0.709226	1	GCF_001698295.1	V	PABPN1L	Bornaviridae	NC_030701.1 Variegated squirrel bornavirus 1	+
encode_PCBP1_1	5	14	1000	11.489	3.06419	0.457022	1	GCF_001698295.1	V	PCBP1	Bornaviridae	NC_030701.1 Variegated squirrel bornavirus 1	-
encode_PCBP1_1	5	14	1000	11.292	2.93451	0.371484	0.993622	GCF_001698295.1	V	PCBP1	Bornaviridae	NC_030701.1 Variegated squirrel bornavirus 1	+
encode_RBM15B_2	5	22	1000	13.322	3.5675	0.0265442	0.800749	GCF_001698295.1	V	RBM15B	Bornaviridae	NC_030701.1 Variegated squirrel bornavirus 1	-
encode_RBM15B_2	5	18	1000	14	3.59178	0.28184	0.916229	GCF_001698295.1	V	RBM15B	Bornaviridae	NC_030701.1 Variegated squirrel bornavirus 1	+
encode_RBM24_1	5	13	1000	11.289	3.4078	0.550411	1	GCF_001698295.1	V	RBM24	Bornaviridae	NC_030701.1 Variegated squirrel bornavirus 1	-
encode_RBM24_1	5	5	1000	5.506	2.38698	1	1	GCF_001698295.1	V	RBM24	Bornaviridae	NC_030701.1 Variegated squirrel bornavirus 1	+
encode_TIA1_1	5	27	1000	28.671	6.19509	0.851455	1	GCF_001698295.1	V	TIA1	Bornaviridae	NC_030701.1 Variegated squirrel bornavirus 1	-
encode_TIA1_1	5	18	1000	34.205	6.86762	0.00345396	0.312583	GCF_001698295.1	V	TIA1	Bornaviridae	NC_030701.1 Variegated squirrel bornavirus 1	+
encode_ZNF326_2	5	10	1000	11.922	3.29921	0.77043	1	GCF_001698295.1	V	ZNF326	Bornaviridae	NC_030701.1 Variegated squirrel bornavirus 1	-
encode_ZNF326_2	5	4	1000	11.983	3.38677	0.0136001	0.596535	GCF_001698295.1	V	ZNF326	Bornaviridae	NC_030701.1 Variegated squirrel bornavirus 1	+
s1	5	57	1000	66.119	7.24633	0.293477	1	GCF_001698295.1	V	ELAVL2	Bornaviridae	NC_030701.1 Variegated squirrel bornavirus 1	-
s1	5	72	1000	70.614	7.55871	0.857616	1	GCF_001698295.1	V	ELAVL2	Bornaviridae	NC_030701.1 Variegated squirrel bornavirus 1	+
s3	7	5	1000	6.661	2.55707	0.696886	1	GCF_001698295.1	V	ELAVL2	Bornaviridae	NC_030701.1 Variegated squirrel bornavirus 1	-
s3	7	6	1000	7.915	2.65194	0.719343	1	GCF_001698295.1	V	ELAVL2	Bornaviridae	NC_030701.1 Variegated squirrel bornavirus 1	+
s35	6	68	1000	70.226	7.68922	0.857283	1	GCF_001698295.1	V	HNRNPDL	Bornaviridae	NC_030701.1 Variegated squirrel bornavirus 1	-
s35	6	60	1000	62.132	7.34524	0.848504	1	GCF_001698295.1	V	HNRNPDL	Bornaviridae	NC_030701.1 Variegated squirrel bornavirus 1	+
s46	9	1	1000	0.834	0.911743	0.565709	1	GCF_001698295.1	V	SRSF2	Bornaviridae	NC_030701.1 Variegated squirrel bornavirus 1	-
s46	9	2	1000	0.92	0.956303	0.234842	0.916229	GCF_001698295.1	V	SRSF2	Bornaviridae	NC_030701.1 Variegated squirrel bornavirus 1	+
M077_0.6	7	5	1000	5.133	2.86313	1	1	GCF_001698295.1	V	U2AF2	Bornaviridae	NC_030701.1 Variegated squirrel bornavirus 1	-
M077_0.6	7	4	1000	6.604	3.18957	0.433034	1	GCF_001698295.1	V	U2AF2	Bornaviridae	NC_030701.1 Variegated squirrel bornavirus 1	+
encode_ZNF326_1	5	19	1000	23.113	4.62857	0.465144	1	GCF_001698295.1	V	ZNF326	Bornaviridae	NC_030701.1 Variegated squirrel bornavirus 1	-
encode_ZNF326_1	5	30	1000	23.572	4.75473	0.179339	0.916229	GCF_001698295.1	V	ZNF326	Bornaviridae	NC_030701.1 Variegated squirrel bornavirus 1	+
M333_0.6	5	20	1000	20.808	4.3955	1	1	GCF_001698295.1	V	SRSF9	Bornaviridae	NC_030701.1 Variegated squirrel bornavirus 1	-
M333_0.6	5	35	1000	28.126	5.09373	0.18586	0.916229	GCF_001698295.1	V	SRSF9	Bornaviridae	NC_030701.1 Variegated squirrel bornavirus 1	+
encode_HNRNPA0_2	4	25	1000	35.948	5.58879	0.0659243	1	GCF_001698295.1	V	HNRNPA0	Bornaviridae	NC_030701.1 Variegated squirrel bornavirus 1	-
encode_HNRNPA0_2	4	35	1000	36.645	5.43401	0.868444	1	GCF_001698295.1	V	HNRNPA0	Bornaviridae	NC_030701.1 Variegated squirrel bornavirus 1	+
encode_RBM47_2	5	25	1000	17.648	3.93288	0.0931186	1	GCF_001698295.1	V	RBM47	Bornaviridae	NC_030701.1 Variegated squirrel bornavirus 1	-
encode_RBM47_2	5	16	1000	16.34	4.05695	1	1	GCF_001698295.1	V	RBM47	Bornaviridae	NC_030701.1 Variegated squirrel bornavirus 1	+
M033_0.6	7	4	1000	4.238	2.06194	1	1	GCF_001698295.1	V	KHDRBS3	Bornaviridae	NC_030701.1 Variegated squirrel bornavirus 1	-
M033_0.6	7	5	1000	4.416	2.12072	0.635079	1	GCF_001698295.1	V	KHDRBS3	Bornaviridae	NC_030701.1 Variegated squirrel bornavirus 1	+
M156_0.6	7	4	1000	5.428	2.70409	0.827501	1	GCF_001698295.1	V	TIA1	Bornaviridae	NC_030701.1 Variegated squirrel bornavirus 1	-
M156_0.6	7	3	1000	6.962	3.10229	0.179446	0.916229	GCF_001698295.1	V	TIA1	Bornaviridae	NC_030701.1 Variegated squirrel bornavirus 1	+
M168_0.6	7	5	1000	5.464	2.28997	1	1	GCF_001698295.1	V	SFPQ	Bornaviridae	NC_030701.1 Variegated squirrel bornavirus 1	-
M168_0.6	7	3	1000	3.03	1.72339	1	1	GCF_001698295.1	V	SFPQ	Bornaviridae	NC_030701.1 Variegated squirrel bornavirus 1	+
M177_0.6	7	5	1000	5.637	2.3628	1	1	GCF_001698295.1	V	PCBP1	Bornaviridae	NC_030701.1 Variegated squirrel bornavirus 1	-
M177_0.6	7	7	1000	6.028	2.39603	0.67943	1	GCF_001698295.1	V	PCBP1	Bornaviridae	NC_030701.1 Variegated squirrel bornavirus 1	+
encode_A1CF_1	6	25	1000	18.211	4.15954	0.124979	1	GCF_001698295.1	V	A1CF	Bornaviridae	NC_030701.1 Variegated squirrel bornavirus 1	-
encode_A1CF_1	6	20	1000	17.521	3.99494	0.547999	1	GCF_001698295.1	V	A1CF	Bornaviridae	NC_030701.1 Variegated squirrel bornavirus 1	+
encode_FUBP1_2	7	3	1000	6.975	2.56963	0.179666	1	GCF_001698295.1	V	FUBP1	Bornaviridae	NC_030701.1 Variegated squirrel bornavirus 1	-
encode_FUBP1_2	7	9	1000	4.606	2.0912	0.0553075	0.798409	GCF_001698295.1	V	FUBP1	Bornaviridae	NC_030701.1 Variegated squirrel bornavirus 1	+
encode_NUPL2_1	7	5	1000	8.404	3.09522	0.299999	1	GCF_001698295.1	V	NUPL2	Bornaviridae	NC_030701.1 Variegated squirrel bornavirus 1	-
encode_NUPL2_1	7	5	1000	7.554	2.83357	0.465199	1	GCF_001698295.1	V	NUPL2	Bornaviridae	NC_030701.1 Variegated squirrel bornavirus 1	+
encode_PUM1_1	5	42	1000	44.594	6.33461	0.763942	1	GCF_001698295.1	V	PUM1	Bornaviridae	NC_030701.1 Variegated squirrel bornavirus 1	-
encode_PUM1_1	5	44	1000	34.71	5.60118	0.124649	0.896389	GCF_001698295.1	V	PUM1	Bornaviridae	NC_030701.1 Variegated squirrel bornavirus 1	+
encode_RBFOX2_1	5	8	1000	9.751	2.99131	0.747251	1	GCF_001698295.1	V	RBFOX2	Bornaviridae	NC_030701.1 Variegated squirrel bornavirus 1	-
encode_RBFOX2_1	5	10	1000	8.999	2.90851	0.736354	1	GCF_001698295.1	V	RBFOX2	Bornaviridae	NC_030701.1 Variegated squirrel bornavirus 1	+
encode_RBFOX3_1	5	8	1000	9.751	2.99131	0.747251	1	GCF_001698295.1	V	RBFOX3	Bornaviridae	NC_030701.1 Variegated squirrel bornavirus 1	-
encode_RBFOX3_1	5	10	1000	8.999	2.90851	0.736354	1	GCF_001698295.1	V	RBFOX3	Bornaviridae	NC_030701.1 Variegated squirrel bornavirus 1	+
encode_RBM41_1	5	17	1000	17.829	4.0177	1	1	GCF_001698295.1	V	RBM41	Bornaviridae	NC_030701.1 Variegated squirrel bornavirus 1	-
encode_RBM41_1	5	23	1000	22.552	4.49661	0.915738	1	GCF_001698295.1	V	RBM41	Bornaviridae	NC_030701.1 Variegated squirrel bornavirus 1	+
encode_RBM4B_2	6	11	1000	8.937	3.00567	0.498945	1	GCF_001698295.1	V	RBM4B	Bornaviridae	NC_030701.1 Variegated squirrel bornavirus 1	-
encode_RBM4B_2	6	8	1000	9.827	2.96882	0.747828	1	GCF_001698295.1	V	RBM4B	Bornaviridae	NC_030701.1 Variegated squirrel bornavirus 1	+
encode_SF1_2	5	29	1000	26.129	5.01153	0.555631	1	GCF_001698295.1	V	SF1	Bornaviridae	NC_030701.1 Variegated squirrel bornavirus 1	-
encode_SF1_2	5	18	1000	24.333	4.58706	0.22293	0.916229	GCF_001698295.1	V	SF1	Bornaviridae	NC_030701.1 Variegated squirrel bornavirus 1	+
encode_TAF15_1	7	6	1000	8.326	3.32126	0.599592	1	GCF_001698295.1	V	TAF15	Bornaviridae	NC_030701.1 Variegated squirrel bornavirus 1	-
encode_TAF15_1	7	5	1000	8.556	3.22386	0.301356	0.91673	GCF_001698295.1	V	TAF15	Bornaviridae	NC_030701.1 Variegated squirrel bornavirus 1	+
encode_TRNAU1AP_1	7	8	1000	7.699	2.91323	0.855743	1	GCF_001698295.1	V	TRNAU1AP	Bornaviridae	NC_030701.1 Variegated squirrel bornavirus 1	-
encode_TRNAU1AP_1	7	4	1000	8.818	3.16463	0.126287	0.896389	GCF_001698295.1	V	TRNAU1AP	Bornaviridae	NC_030701.1 Variegated squirrel bornavirus 1	+
s52	6	5	1000	8.956	3.07661	0.239201	1	GCF_001698295.1	V	SRSF2	Bornaviridae	NC_030701.1 Variegated squirrel bornavirus 1	-
s52	6	9	1000	11.874	3.27488	0.558554	1	GCF_001698295.1	V	SRSF2	Bornaviridae	NC_030701.1 Variegated squirrel bornavirus 1	+
947	10	0	1000	0.064	0.24893	1	1	GCF_001698295.1	V	SNRPA	Bornaviridae	NC_030701.1 Variegated squirrel bornavirus 1	-
947	10	0	1000	0.051	0.220108	1	1	GCF_001698295.1	V	SNRPA	Bornaviridae	NC_030701.1 Variegated squirrel bornavirus 1	+
M346_0.6	10	0	1000	0.064	0.24893	1	1	GCF_001698295.1	V	SNRPA	Bornaviridae	NC_030701.1 Variegated squirrel bornavirus 1	-
M346_0.6	10	0	1000	0.051	0.220108	1	1	GCF_001698295.1	V	SNRPA	Bornaviridae	NC_030701.1 Variegated squirrel bornavirus 1	+
encode_BOLL_1	7	12	1000	13.877	3.77228	0.787039	1	GCF_001698295.1	V	BOLL	Bornaviridae	NC_030701.1 Variegated squirrel bornavirus 1	-
encode_BOLL_1	7	13	1000	14.955	4.17138	0.79467	1	GCF_001698295.1	V	BOLL	Bornaviridae	NC_030701.1 Variegated squirrel bornavirus 1	+
M152_0.6	8	1	1000	1.912	1.35502	1	1	GCF_001698295.1	V	FXR1	Bornaviridae	NC_030701.1 Variegated squirrel bornavirus 1	-
M152_0.6	8	2	1000	2.464	1.50099	1	1	GCF_001698295.1	V	FXR1	Bornaviridae	NC_030701.1 Variegated squirrel bornavirus 1	+
encode_HNRNPK_2	5	0	1000	2.457	1.5279	0.188786	1	GCF_001698295.1	V	HNRNPK	Bornaviridae	NC_030701.1 Variegated squirrel bornavirus 1	-
encode_HNRNPK_2	5	3	1000	3.571	1.86345	1	1	GCF_001698295.1	V	HNRNPK	Bornaviridae	NC_030701.1 Variegated squirrel bornavirus 1	+
encode_MSI1_2	5	11	1000	18.87	4.127	0.0819714	1	GCF_001698295.1	V	MSI1	Bornaviridae	NC_030701.1 Variegated squirrel bornavirus 1	-
encode_MSI1_2	5	19	1000	20.117	4.04842	0.911094	1	GCF_001698295.1	V	MSI1	Bornaviridae	NC_030701.1 Variegated squirrel bornavirus 1	+
s42	5	29	1000	28.432	5.00244	0.851072	1	GCF_001698295.1	V	SRSF6	Bornaviridae	NC_030701.1 Variegated squirrel bornavirus 1	-
s42	5	19	1000	26.995	4.62951	0.14674	0.916229	GCF_001698295.1	V	SRSF6	Bornaviridae	NC_030701.1 Variegated squirrel bornavirus 1	+
922	4	120	1000	114.455	8.27275	0.604563	1	GCF_001698295.1	V	RBMX	Bornaviridae	NC_030701.1 Variegated squirrel bornavirus 1	-
922	4	126	1000	129.097	8.39059	0.824569	1	GCF_001698295.1	V	RBMX	Bornaviridae	NC_030701.1 Variegated squirrel bornavirus 1	+
encode_RBM23_1	5	11	1000	14.345	3.93363	0.506324	1	GCF_001698295.1	V	RBM23	Bornaviridae	NC_030701.1 Variegated squirrel bornavirus 1	-
encode_RBM23_1	5	10	1000	12.605	3.61913	0.572101	1	GCF_001698295.1	V	RBM23	Bornaviridae	NC_030701.1 Variegated squirrel bornavirus 1	+
s26	7	40	1000	50.154	7.22499	0.17761	1	GCF_001698295.1	V	SFPQ	Bornaviridae	NC_030701.1 Variegated squirrel bornavirus 1	-
s26	7	67	1000	56.917	7.70503	0.182938	0.916229	GCF_001698295.1	V	SFPQ	Bornaviridae	NC_030701.1 Variegated squirrel bornavirus 1	+
s58	10	0	1000	0.324	0.566873	1	1	GCF_001698295.1	V	SRSF2	Bornaviridae	NC_030701.1 Variegated squirrel bornavirus 1	-
s58	10	0	1000	0.273	0.527968	1	1	GCF_001698295.1	V	SRSF2	Bornaviridae	NC_030701.1 Variegated squirrel bornavirus 1	+
encode_UNK_2	6	21	1000	17.208	4.07251	0.333594	1	GCF_001698295.1	V	UNK	Bornaviridae	NC_030701.1 Variegated squirrel bornavirus 1	-
encode_UNK_2	6	9	1000	18.511	4.10057	0.0259053	0.603639	GCF_001698295.1	V	UNK	Bornaviridae	NC_030701.1 Variegated squirrel bornavirus 1	+
s24	8	4	1000	7.057	2.57845	0.342996	1	GCF_001698295.1	V	SFPQ	Bornaviridae	NC_030701.1 Variegated squirrel bornavirus 1	-
s24	8	9	1000	7.703	2.62139	0.585915	1	GCF_001698295.1	V	SFPQ	Bornaviridae	NC_030701.1 Variegated squirrel bornavirus 1	+
s41	9	0	1000	0.568	0.748289	1	1	GCF_001698295.1	V	SRSF3	Bornaviridae	NC_030701.1 Variegated squirrel bornavirus 1	-
s41	9	1	1000	0.75	0.871929	0.527649	1	GCF_001698295.1	V	SRSF3	Bornaviridae	NC_030701.1 Variegated squirrel bornavirus 1	+
M020_0.6	7	5	1000	3.192	1.77603	0.259004	1	GCF_001698295.1	V	FXR2	Bornaviridae	NC_030701.1 Variegated squirrel bornavirus 1	-
M020_0.6	7	4	1000	4.42	2.08565	1	1	GCF_001698295.1	V	FXR2	Bornaviridae	NC_030701.1 Variegated squirrel bornavirus 1	+
encode_SRSF8_1	5	20	1000	12.466	3.34066	0.0448783	0.983882	GCF_001698295.1	V	SRSF8	Bornaviridae	NC_030701.1 Variegated squirrel bornavirus 1	-
encode_SRSF8_1	5	16	1000	12.693	3.53543	0.324233	0.958303	GCF_001698295.1	V	SRSF8	Bornaviridae	NC_030701.1 Variegated squirrel bornavirus 1	+
1215	8	7	1000	9.002	3.02277	0.617731	1	GCF_001698295.1	V	QKI	Bornaviridae	NC_030701.1 Variegated squirrel bornavirus 1	-
1215	8	14	1000	11.156	3.20561	0.366482	0.993622	GCF_001698295.1	V	QKI	Bornaviridae	NC_030701.1 Variegated squirrel bornavirus 1	+
M071_0.6	8	0	1000	0.341	0.580565	1	1	GCF_001698295.1	V	SRSF7	Bornaviridae	NC_030701.1 Variegated squirrel bornavirus 1	-
M071_0.6	8	1	1000	0.537	0.803291	0.41551	1	GCF_001698295.1	V	SRSF7	Bornaviridae	NC_030701.1 Variegated squirrel bornavirus 1	+
M169_0.6	7	2	1000	2.086	1.45283	1	1	GCF_001698295.1	V	HNRNPLL	Bornaviridae	NC_030701.1 Variegated squirrel bornavirus 1	-
M169_0.6	7	5	1000	4.445	2.13202	0.637235	1	GCF_001698295.1	V	HNRNPLL	Bornaviridae	NC_030701.1 Variegated squirrel bornavirus 1	+
M354_0.6	6	35	1000	42.328	6.1625	0.280978	1	GCF_001698295.1	V	YTHDC1	Bornaviridae	NC_030701.1 Variegated squirrel bornavirus 1	-
M354_0.6	6	34	1000	42.036	6.24802	0.245414	0.916229	GCF_001698295.1	V	YTHDC1	Bornaviridae	NC_030701.1 Variegated squirrel bornavirus 1	+
encode_RBM22_1	5	6	1000	3.065	1.76746	0.137206	1	GCF_001698295.1	V	RBM22	Bornaviridae	NC_030701.1 Variegated squirrel bornavirus 1	-
encode_RBM22_1	5	4	1000	3.813	1.9297	0.795947	1	GCF_001698295.1	V	RBM22	Bornaviridae	NC_030701.1 Variegated squirrel bornavirus 1	+
encode_RBM24_3	5	6	1000	5.606	2.75579	0.830354	1	GCF_001698295.1	V	RBM24	Bornaviridae	NC_030701.1 Variegated squirrel bornavirus 1	-
encode_RBM24_3	5	3	1000	6.425	2.9242	0.233221	0.916229	GCF_001698295.1	V	RBM24	Bornaviridae	NC_030701.1 Variegated squirrel bornavirus 1	+
1343	6	41	1000	40.688	5.98636	0.937279	1	GCF_001698295.1	V	SRSF5	Bornaviridae	NC_030701.1 Variegated squirrel bornavirus 1	-
1343	6	41	1000	51.141	6.44878	0.181858	0.916229	GCF_001698295.1	V	SRSF5	Bornaviridae	NC_030701.1 Variegated squirrel bornavirus 1	+
encode_MBNL1_3	5	9	1000	9.012	2.9035	1	1	GCF_001698295.1	V	MBNL1	Bornaviridae	NC_030701.1 Variegated squirrel bornavirus 1	-
encode_MBNL1_3	5	5	1000	7.761	2.61395	0.468135	1	GCF_001698295.1	V	MBNL1	Bornaviridae	NC_030701.1 Variegated squirrel bornavirus 1	+
1285	6	6	1000	3.264	1.77918	0.151007	1	GCF_001698295.1	V	ZRANB2	Bornaviridae	NC_030701.1 Variegated squirrel bornavirus 1	-
1285	6	1	1000	2.856	1.63889	0.542203	1	GCF_001698295.1	V	ZRANB2	Bornaviridae	NC_030701.1 Variegated squirrel bornavirus 1	+
encode_PTBP3_1	6	8	1000	7.367	2.51886	0.712016	1	GCF_001698295.1	V	PTBP3	Bornaviridae	NC_030701.1 Variegated squirrel bornavirus 1	-
encode_PTBP3_1	6	4	1000	7.674	2.60625	0.272805	0.916229	GCF_001698295.1	V	PTBP3	Bornaviridae	NC_030701.1 Variegated squirrel bornavirus 1	+
M016_0.6	7	1	1000	2.535	1.6369	0.530062	1	GCF_001698295.1	V	FMR1	Bornaviridae	NC_030701.1 Variegated squirrel bornavirus 1	-
M016_0.6	7	2	1000	3.482	1.92442	0.595276	1	GCF_001698295.1	V	FMR1	Bornaviridae	NC_030701.1 Variegated squirrel bornavirus 1	+
M153_0.6	7	2	1000	1.836	1.3693	0.707238	1	GCF_001698295.1	V	LIN28A	Bornaviridae	NC_030701.1 Variegated squirrel bornavirus 1	-
M153_0.6	7	6	1000	2.244	1.50756	0.0270449	0.603639	GCF_001698295.1	V	LIN28A	Bornaviridae	NC_030701.1 Variegated squirrel bornavirus 1	+
s33	6	12	1000	11.992	3.28249	0.885491	1	GCF_001698295.1	V	KHDRBS1	Bornaviridae	NC_030701.1 Variegated squirrel bornavirus 1	-
s33	6	10	1000	14.716	3.60254	0.293596	0.916229	GCF_001698295.1	V	KHDRBS1	Bornaviridae	NC_030701.1 Variegated squirrel bornavirus 1	+
encode_KHDRBS3_1	5	28	1000	28.323	4.9535	1	1	GCF_001698295.1	V	KHDRBS3	Bornaviridae	NC_030701.1 Variegated squirrel bornavirus 1	-
encode_KHDRBS3_1	5	37	1000	26.906	4.8593	0.0652869	0.844752	GCF_001698295.1	V	KHDRBS3	Bornaviridae	NC_030701.1 Variegated squirrel bornavirus 1	+
949	7	5	1000	1.989	1.41735	0.0516457	0.983987	GCF_001698295.1	V	SNRPA	Bornaviridae	NC_030701.1 Variegated squirrel bornavirus 1	-
949	7	2	1000	2.297	1.53138	1	1	GCF_001698295.1	V	SNRPA	Bornaviridae	NC_030701.1 Variegated squirrel bornavirus 1	+
M022_0.6	7	1	1000	3.521	1.89133	0.278768	1	GCF_001698295.1	V	HNRNPA1	Bornaviridae	NC_030701.1 Variegated squirrel bornavirus 1	-
M022_0.6	7	2	1000	3.747	1.85052	0.599364	1	GCF_001698295.1	V	HNRNPA1	Bornaviridae	NC_030701.1 Variegated squirrel bornavirus 1	+
M031_0.6	7	5	1000	6.305	2.56877	0.840523	1	GCF_001698295.1	V	ELAVL1	Bornaviridae	NC_030701.1 Variegated squirrel bornavirus 1	-
M031_0.6	7	3	1000	6.85	2.82196	0.177977	0.916229	GCF_001698295.1	V	ELAVL1	Bornaviridae	NC_030701.1 Variegated squirrel bornavirus 1	+
M035_0.6	7	0	1000	3.392	1.71968	0.0563922	1	GCF_001698295.1	V	LIN28A	Bornaviridae	NC_030701.1 Variegated squirrel bornavirus 1	-
M035_0.6	7	4	1000	3.64	1.91888	0.78895	1	GCF_001698295.1	V	LIN28A	Bornaviridae	NC_030701.1 Variegated squirrel bornavirus 1	+
M081_0.6	7	3	1000	3.436	1.85022	1	1	GCF_001698295.1	V	YBX1	Bornaviridae	NC_030701.1 Variegated squirrel bornavirus 1	-
M081_0.6	7	7	1000	4.768	2.09966	0.253665	0.916229	GCF_001698295.1	V	YBX1	Bornaviridae	NC_030701.1 Variegated squirrel bornavirus 1	+
M086_0.6	7	5	1000	6.333	2.71062	0.840749	1	GCF_001698295.1	V	SRSF10	Bornaviridae	NC_030701.1 Variegated squirrel bornavirus 1	-
M086_0.6	7	9	1000	7.241	2.93181	0.454794	1	GCF_001698295.1	V	SRSF10	Bornaviridae	NC_030701.1 Variegated squirrel bornavirus 1	+
M102_0.6	6	5	1000	6.303	2.52301	0.840508	1	GCF_001698295.1	V	SRSF1	Bornaviridae	NC_030701.1 Variegated squirrel bornavirus 1	-
M102_0.6	6	9	1000	7.435	2.78092	0.577602	1	GCF_001698295.1	V	SRSF1	Bornaviridae	NC_030701.1 Variegated squirrel bornavirus 1	+
M103_0.6	6	5	1000	6.303	2.52301	0.840508	1	GCF_001698295.1	V	SRSF1	Bornaviridae	NC_030701.1 Variegated squirrel bornavirus 1	-
M103_0.6	6	9	1000	7.435	2.78092	0.577602	1	GCF_001698295.1	V	SRSF1	Bornaviridae	NC_030701.1 Variegated squirrel bornavirus 1	+
M298_0.6	6	1	1000	3.505	1.75928	0.278317	1	GCF_001698295.1	V	RBFOX1	Bornaviridae	NC_030701.1 Variegated squirrel bornavirus 1	-
M298_0.6	6	2	1000	2.923	1.66609	1	1	GCF_001698295.1	V	RBFOX1	Bornaviridae	NC_030701.1 Variegated squirrel bornavirus 1	+
M348_0.6	7	5	1000	1.989	1.41735	0.0516457	0.983987	GCF_001698295.1	V	SNRPA	Bornaviridae	NC_030701.1 Variegated squirrel bornavirus 1	-
M348_0.6	7	2	1000	2.297	1.53138	1	1	GCF_001698295.1	V	SNRPA	Bornaviridae	NC_030701.1 Variegated squirrel bornavirus 1	+
encode_ELAVL4_1	5	31	1000	29.82	5.80718	0.783005	1	GCF_001698295.1	V	ELAVL4	Bornaviridae	NC_030701.1 Variegated squirrel bornavirus 1	-
encode_ELAVL4_1	5	30	1000	33.803	6.16118	0.604369	1	GCF_001698295.1	V	ELAVL4	Bornaviridae	NC_030701.1 Variegated squirrel bornavirus 1	+
encode_EWSR1_2	5	10	1000	9.858	3.08047	0.873157	1	GCF_001698295.1	V	EWSR1	Bornaviridae	NC_030701.1 Variegated squirrel bornavirus 1	-
encode_EWSR1_2	5	4	1000	7.609	2.70803	0.2714	0.916229	GCF_001698295.1	V	EWSR1	Bornaviridae	NC_030701.1 Variegated squirrel bornavirus 1	+
encode_FUBP3_2	5	30	1000	29.772	5.97291	0.926755	1	GCF_001698295.1	V	FUBP3	Bornaviridae	NC_030701.1 Variegated squirrel bornavirus 1	-
encode_FUBP3_2	5	20	1000	33.84	6.2833	0.0154327	0.596535	GCF_001698295.1	V	FUBP3	Bornaviridae	NC_030701.1 Variegated squirrel bornavirus 1	+
encode_HNRNPA0_1	5	33	1000	29.511	5.02286	0.517484	1	GCF_001698295.1	V	HNRNPA0	Bornaviridae	NC_030701.1 Variegated squirrel bornavirus 1	-
encode_HNRNPA0_1	5	18	1000	29.569	5.07139	0.0333427	0.603639	GCF_001698295.1	V	HNRNPA0	Bornaviridae	NC_030701.1 Variegated squirrel bornavirus 1	+
encode_HNRNPA2B1_2	5	6	1000	6.226	2.41635	1	1	GCF_001698295.1	V	HNRNPA2B1	Bornaviridae	NC_030701.1 Variegated squirrel bornavirus 1	-
encode_HNRNPA2B1_2	5	5	1000	5.728	2.32711	1	1	GCF_001698295.1	V	HNRNPA2B1	Bornaviridae	NC_030701.1 Variegated squirrel bornavirus 1	+
encode_HNRNPDL_2	5	13	1000	11.164	3.46946	0.546895	1	GCF_001698295.1	V	HNRNPDL	Bornaviridae	NC_030701.1 Variegated squirrel bornavirus 1	-
encode_HNRNPDL_2	5	15	1000	10.741	3.39963	0.217422	0.916229	GCF_001698295.1	V	HNRNPDL	Bornaviridae	NC_030701.1 Variegated squirrel bornavirus 1	+
encode_HNRNPL_1	5	16	1000	16.266	3.91543	1	1	GCF_001698295.1	V	HNRNPL	Bornaviridae	NC_030701.1 Variegated squirrel bornavirus 1	-
encode_HNRNPL_1	5	30	1000	27.809	5.17565	0.634608	1	GCF_001698295.1	V	HNRNPL	Bornaviridae	NC_030701.1 Variegated squirrel bornavirus 1	+
encode_IGF2BP2_1	7	3	1000	3.835	1.9072	1	1	GCF_001698295.1	V	IGF2BP2	Bornaviridae	NC_030701.1 Variegated squirrel bornavirus 1	-
encode_IGF2BP2_1	7	8	1000	7.25	2.68117	0.708312	1	GCF_001698295.1	V	IGF2BP2	Bornaviridae	NC_030701.1 Variegated squirrel bornavirus 1	+
encode_ILF2_2	5	6	1000	6.226	2.41635	1	1	GCF_001698295.1	V	ILF2	Bornaviridae	NC_030701.1 Variegated squirrel bornavirus 1	-
encode_ILF2_2	5	5	1000	5.728	2.32711	1	1	GCF_001698295.1	V	ILF2	Bornaviridae	NC_030701.1 Variegated squirrel bornavirus 1	+
encode_PRR3_1	5	37	1000	33.626	5.30229	0.544526	1	GCF_001698295.1	V	PRR3	Bornaviridae	NC_030701.1 Variegated squirrel bornavirus 1	-
encode_PRR3_1	5	32	1000	34.443	5.70257	0.79741	1	GCF_001698295.1	V	PRR3	Bornaviridae	NC_030701.1 Variegated squirrel bornavirus 1	+
encode_PRR3_2	5	28	1000	21.434	4.44741	0.158329	1	GCF_001698295.1	V	PRR3	Bornaviridae	NC_030701.1 Variegated squirrel bornavirus 1	-
encode_PRR3_2	5	33	1000	25.067	5.06598	0.109632	0.896389	GCF_001698295.1	V	PRR3	Bornaviridae	NC_030701.1 Variegated squirrel bornavirus 1	+
encode_RBM6_2	5	5	1000	5.941	2.39985	1	1	GCF_001698295.1	V	RBM6	Bornaviridae	NC_030701.1 Variegated squirrel bornavirus 1	-
encode_RBM6_2	5	4	1000	7.965	2.78667	0.210865	0.916229	GCF_001698295.1	V	RBM6	Bornaviridae	NC_030701.1 Variegated squirrel bornavirus 1	+
encode_RC3H1_2	5	5	1000	10.22	3.08239	0.115802	1	GCF_001698295.1	V	RC3H1	Bornaviridae	NC_030701.1 Variegated squirrel bornavirus 1	-
encode_RC3H1_2	5	7	1000	8.641	2.86292	0.732861	1	GCF_001698295.1	V	RC3H1	Bornaviridae	NC_030701.1 Variegated squirrel bornavirus 1	+
encode_SRSF11_1	5	34	1000	32.702	5.23398	0.792339	1	GCF_001698295.1	V	SRSF11	Bornaviridae	NC_030701.1 Variegated squirrel bornavirus 1	-
encode_SRSF11_1	5	52	1000	38.921	5.56505	0.043891	0.722207	GCF_001698295.1	V	SRSF11	Bornaviridae	NC_030701.1 Variegated squirrel bornavirus 1	+
encode_SRSF9_2	5	10	1000	9.142	2.80244	0.738708	1	GCF_001698295.1	V	SRSF9	Bornaviridae	NC_030701.1 Variegated squirrel bornavirus 1	-
encode_SRSF9_2	5	14	1000	10.023	3.08772	0.203207	0.916229	GCF_001698295.1	V	SRSF9	Bornaviridae	NC_030701.1 Variegated squirrel bornavirus 1	+
encode_TAF15_2	5	6	1000	6.226	2.41635	1	1	GCF_001698295.1	V	TAF15	Bornaviridae	NC_030701.1 Variegated squirrel bornavirus 1	-
encode_TAF15_2	5	5	1000	5.728	2.32711	1	1	GCF_001698295.1	V	TAF15	Bornaviridae	NC_030701.1 Variegated squirrel bornavirus 1	+
encode_TARDBP_1	5	29	1000	35.015	5.56433	0.351181	1	GCF_001698295.1	V	TARDBP	Bornaviridae	NC_030701.1 Variegated squirrel bornavirus 1	-
encode_TARDBP_1	5	22	1000	23.536	4.54592	0.836624	1	GCF_001698295.1	V	TARDBP	Bornaviridae	NC_030701.1 Variegated squirrel bornavirus 1	+
encode_ZFP36_2	5	20	1000	11.063	3.42034	0.0144567	0.704995	GCF_001698295.1	V	ZFP36	Bornaviridae	NC_030701.1 Variegated squirrel bornavirus 1	-
encode_ZFP36_2	5	13	1000	10.426	3.25594	0.434452	1	GCF_001698295.1	V	ZFP36	Bornaviridae	NC_030701.1 Variegated squirrel bornavirus 1	+
s101	7	6	1000	5.829	2.77082	0.835035	1	GCF_001698295.1	V	ELAVL1	Bornaviridae	NC_030701.1 Variegated squirrel bornavirus 1	-
s101	7	4	1000	6.367	3.09546	0.546695	1	GCF_001698295.1	V	ELAVL1	Bornaviridae	NC_030701.1 Variegated squirrel bornavirus 1	+
s103	7	6	1000	18.403	5.21323	0.00148886	0.269483	GCF_001698295.1	V	KHDRBS3	Bornaviridae	NC_030701.1 Variegated squirrel bornavirus 1	-
s103	7	22	1000	16.874	4.95264	0.220408	0.916229	GCF_001698295.1	V	KHDRBS3	Bornaviridae	NC_030701.1 Variegated squirrel bornavirus 1	+
s104	7	9	1000	8.306	3.27308	0.727426	1	GCF_001698295.1	V	SRSF10	Bornaviridae	NC_030701.1 Variegated squirrel bornavirus 1	-
s104	7	8	1000	7.631	3.05158	0.854889	1	GCF_001698295.1	V	SRSF10	Bornaviridae	NC_030701.1 Variegated squirrel bornavirus 1	+
s12	5	31	1000	25.813	4.66109	0.322536	1	GCF_001698295.1	V	PTBP1	Bornaviridae	NC_030701.1 Variegated squirrel bornavirus 1	-
s12	5	33	1000	25.842	4.69884	0.166284	0.916229	GCF_001698295.1	V	PTBP1	Bornaviridae	NC_030701.1 Variegated squirrel bornavirus 1	+
s15	6	32	1000	32.853	5.17515	1	1	GCF_001698295.1	V	HNRNPK	Bornaviridae	NC_030701.1 Variegated squirrel bornavirus 1	-
s15	6	29	1000	34.327	5.01071	0.440388	1	GCF_001698295.1	V	HNRNPK	Bornaviridae	NC_030701.1 Variegated squirrel bornavirus 1	+
s19	5	26	1000	27.469	4.68626	0.923651	1	GCF_001698295.1	V	SRSF5	Bornaviridae	NC_030701.1 Variegated squirrel bornavirus 1	-
s19	5	42	1000	35.663	5.73239	0.274984	0.916229	GCF_001698295.1	V	SRSF5	Bornaviridae	NC_030701.1 Variegated squirrel bornavirus 1	+
s20	6	17	1000	12.512	3.35248	0.200561	1	GCF_001698295.1	V	ZRANB2	Bornaviridae	NC_030701.1 Variegated squirrel bornavirus 1	-
s20	6	5	1000	10.597	3.12352	0.0898828	0.896389	GCF_001698295.1	V	ZRANB2	Bornaviridae	NC_030701.1 Variegated squirrel bornavirus 1	+
s36	7	1	1000	1.714	1.28135	1	1	GCF_001698295.1	V	HNRNPDL	Bornaviridae	NC_030701.1 Variegated squirrel bornavirus 1	-
s36	7	1	1000	2.265	1.50633	0.733635	1	GCF_001698295.1	V	HNRNPDL	Bornaviridae	NC_030701.1 Variegated squirrel bornavirus 1	+
s57	10	0	1000	0.115	0.343355	1	1	GCF_001698295.1	V	SRSF2	Bornaviridae	NC_030701.1 Variegated squirrel bornavirus 1	-
s57	10	0	1000	0.086	0.291013	1	1	GCF_001698295.1	V	SRSF2	Bornaviridae	NC_030701.1 Variegated squirrel bornavirus 1	+
s60	8	1	1000	1.545	1.25521	1	1	GCF_001698295.1	V	SRSF1	Bornaviridae	NC_030701.1 Variegated squirrel bornavirus 1	-
s60	8	3	1000	1.938	1.34906	0.450507	1	GCF_001698295.1	V	SRSF1	Bornaviridae	NC_030701.1 Variegated squirrel bornavirus 1	+
M108_0.6	7	1	1000	2.984	1.74206	0.383527	1	GCF_001698295.1	V	ELAVL1	Bornaviridae	NC_030701.1 Variegated squirrel bornavirus 1	-
M108_0.6	7	3	1000	2.767	1.60477	0.759381	1	GCF_001698295.1	V	ELAVL1	Bornaviridae	NC_030701.1 Variegated squirrel bornavirus 1	+
s29	7	4	1000	1.938	1.3726	0.131845	1	GCF_001698295.1	V	NOVA2	Bornaviridae	NC_030701.1 Variegated squirrel bornavirus 1	-
s29	7	2	1000	2.21	1.4947	1	1	GCF_001698295.1	V	NOVA2	Bornaviridae	NC_030701.1 Variegated squirrel bornavirus 1	+
155	6	103	1000	94.451	9.09749	0.378773	1	GCF_001698295.1	V	ZFP36	Bornaviridae	NC_030701.1 Variegated squirrel bornavirus 1	-
155	6	80	1000	90.994	9.02127	0.268241	0.916229	GCF_001698295.1	V	ZFP36	Bornaviridae	NC_030701.1 Variegated squirrel bornavirus 1	+
M104_0.6	7	4	1000	3.636	1.8727	0.788802	1	GCF_001698295.1	V	SRSF1	Bornaviridae	NC_030701.1 Variegated squirrel bornavirus 1	-
M104_0.6	7	7	1000	4.695	2.18053	0.246682	0.916229	GCF_001698295.1	V	SRSF1	Bornaviridae	NC_030701.1 Variegated squirrel bornavirus 1	+
M157_0.6	7	3	1000	4.46	2.28158	0.809336	1	GCF_001698295.1	V	CELF5	Bornaviridae	NC_030701.1 Variegated squirrel bornavirus 1	-
M157_0.6	7	2	1000	2.187	1.53961	1	1	GCF_001698295.1	V	CELF5	Bornaviridae	NC_030701.1 Variegated squirrel bornavirus 1	+
encode_TRNAU1AP_2	5	21	1000	26.581	5.03655	0.330291	1	GCF_001698295.1	V	TRNAU1AP	Bornaviridae	NC_030701.1 Variegated squirrel bornavirus 1	-
encode_TRNAU1AP_2	5	28	1000	29.593	5.33421	0.853896	1	GCF_001698295.1	V	TRNAU1AP	Bornaviridae	NC_030701.1 Variegated squirrel bornavirus 1	+
M051_0.6	7	7	1000	5.496	2.27314	0.515375	1	GCF_001698295.1	V	RBM41	Bornaviridae	NC_030701.1 Variegated squirrel bornavirus 1	-
M051_0.6	7	7	1000	7.367	2.6977	1	1	GCF_001698295.1	V	RBM41	Bornaviridae	NC_030701.1 Variegated squirrel bornavirus 1	+
M307_0.6	5	7	1000	8.869	2.91279	0.734676	1	GCF_001698295.1	V	NONO	Bornaviridae	NC_030701.1 Variegated squirrel bornavirus 1	-
M307_0.6	5	7	1000	10.928	3.08096	0.288374	0.916229	GCF_001698295.1	V	NONO	Bornaviridae	NC_030701.1 Variegated squirrel bornavirus 1	+
encode_HNRNPDL_3	5	8	1000	14.688	3.49269	0.0880689	1	GCF_001698295.1	V	HNRNPDL	Bornaviridae	NC_030701.1 Variegated squirrel bornavirus 1	-
encode_HNRNPDL_3	5	12	1000	12.483	3.22461	1	1	GCF_001698295.1	V	HNRNPDL	Bornaviridae	NC_030701.1 Variegated squirrel bornavirus 1	+
encode_PUF60_1	5	28	1000	30.887	5.86282	0.717774	1	GCF_001698295.1	V	PUF60	Bornaviridae	NC_030701.1 Variegated squirrel bornavirus 1	-
encode_PUF60_1	5	28	1000	34.088	6.35347	0.34439	0.960824	GCF_001698295.1	V	PUF60	Bornaviridae	NC_030701.1 Variegated squirrel bornavirus 1	+
M021_0.6	7	0	1000	3.652	1.90697	0.0589416	1	GCF_001698295.1	V	G3BP2	Bornaviridae	NC_030701.1 Variegated squirrel bornavirus 1	-
M021_0.6	7	4	1000	4.148	2.06067	1	1	GCF_001698295.1	V	G3BP2	Bornaviridae	NC_030701.1 Variegated squirrel bornavirus 1	+
M176_0.6	7	5	1000	5.554	2.35002	1	1	GCF_001698295.1	V	KHDRBS2	Bornaviridae	NC_030701.1 Variegated squirrel bornavirus 1	-
M176_0.6	7	6	1000	5.276	2.31586	0.660675	1	GCF_001698295.1	V	KHDRBS2	Bornaviridae	NC_030701.1 Variegated squirrel bornavirus 1	+
M232_0.6	7	2	1000	2.553	2.08315	1	1	GCF_001698295.1	V	ELAVL1	Bornaviridae	NC_030701.1 Variegated squirrel bornavirus 1	-
M232_0.6	7	1	1000	3.16	2.36347	0.388712	1	GCF_001698295.1	V	ELAVL1	Bornaviridae	NC_030701.1 Variegated squirrel bornavirus 1	+
encode_EIF4G2_2	5	2	1000	3.14	1.69507	0.776629	1	GCF_001698295.1	V	EIF4G2	Bornaviridae	NC_030701.1 Variegated squirrel bornavirus 1	-
encode_EIF4G2_2	5	5	1000	3.161	1.79842	0.254809	0.916229	GCF_001698295.1	V	EIF4G2	Bornaviridae	NC_030701.1 Variegated squirrel bornavirus 1	+
encode_HNRNPC_1	5	15	1000	16.188	4.83508	0.900801	1	GCF_001698295.1	V	HNRNPC	Bornaviridae	NC_030701.1 Variegated squirrel bornavirus 1	-
encode_HNRNPC_1	5	10	1000	19.517	5.39192	0.0302028	0.603639	GCF_001698295.1	V	HNRNPC	Bornaviridae	NC_030701.1 Variegated squirrel bornavirus 1	+
encode_NUPL2_2	6	5	1000	15.825	3.78903	0.00341195	0.411709	GCF_001698295.1	V	NUPL2	Bornaviridae	NC_030701.1 Variegated squirrel bornavirus 1	-
encode_NUPL2_2	6	20	1000	14.597	3.59354	0.149277	0.916229	GCF_001698295.1	V	NUPL2	Bornaviridae	NC_030701.1 Variegated squirrel bornavirus 1	+
encode_PCBP4_1	5	30	1000	35.576	4.94638	0.400316	1	GCF_001698295.1	V	PCBP4	Bornaviridae	NC_030701.1 Variegated squirrel bornavirus 1	-
encode_PCBP4_1	5	26	1000	31.074	4.67508	0.418074	1	GCF_001698295.1	V	PCBP4	Bornaviridae	NC_030701.1 Variegated squirrel bornavirus 1	+
encode_RBM6_1	6	13	1000	7.887	2.87271	0.0734169	1	GCF_001698295.1	V	RBM6	Bornaviridae	NC_030701.1 Variegated squirrel bornavirus 1	-
encode_RBM6_1	6	8	1000	8.086	2.75612	1	1	GCF_001698295.1	V	RBM6	Bornaviridae	NC_030701.1 Variegated squirrel bornavirus 1	+
s11	7	2	1000	5.004	2.18237	0.257974	1	GCF_001698295.1	V	TIA1	Bornaviridae	NC_030701.1 Variegated squirrel bornavirus 1	-
s11	7	5	1000	5.4	2.22957	1	1	GCF_001698295.1	V	TIA1	Bornaviridae	NC_030701.1 Variegated squirrel bornavirus 1	+
s13	5	15	1000	16.188	4.83508	0.900801	1	GCF_001698295.1	V	HNRNPC	Bornaviridae	NC_030701.1 Variegated squirrel bornavirus 1	-
s13	5	10	1000	19.517	5.39192	0.0302028	0.603639	GCF_001698295.1	V	HNRNPC	Bornaviridae	NC_030701.1 Variegated squirrel bornavirus 1	+
s39	7	6	1000	3.585	1.78212	0.181499	1	GCF_001698295.1	V	SRSF3	Bornaviridae	NC_030701.1 Variegated squirrel bornavirus 1	-
s39	7	9	1000	5.723	2.45159	0.200917	0.916229	GCF_001698295.1	V	SRSF3	Bornaviridae	NC_030701.1 Variegated squirrel bornavirus 1	+
M004_0.6	7	7	1000	6.394	2.84515	0.692409	1	GCF_001698295.1	V	CELF4	Bornaviridae	NC_030701.1 Variegated squirrel bornavirus 1	-
M004_0.6	7	3	1000	3.163	1.98705	1	1	GCF_001698295.1	V	CELF4	Bornaviridae	NC_030701.1 Variegated squirrel bornavirus 1	+
M026_0.6	7	3	1000	2.699	1.60903	0.754951	1	GCF_001698295.1	V	HNRNPK	Bornaviridae	NC_030701.1 Variegated squirrel bornavirus 1	-
M026_0.6	7	5	1000	3.01	1.71664	0.235658	0.916229	GCF_001698295.1	V	HNRNPK	Bornaviridae	NC_030701.1 Variegated squirrel bornavirus 1	+
M044_0.6	7	2	1000	0.487	0.728259	0.0862833	1	GCF_001698295.1	V	PPRC1	Bornaviridae	NC_030701.1 Variegated squirrel bornavirus 1	-
M044_0.6	7	0	1000	0.504	0.726989	1	1	GCF_001698295.1	V	PPRC1	Bornaviridae	NC_030701.1 Variegated squirrel bornavirus 1	+
M069_0.6	7	1	1000	2.357	1.45934	0.736911	1	GCF_001698295.1	V	SNRPA	Bornaviridae	NC_030701.1 Variegated squirrel bornavirus 1	-
M069_0.6	7	5	1000	3.257	1.75956	0.268065	0.916229	GCF_001698295.1	V	SNRPA	Bornaviridae	NC_030701.1 Variegated squirrel bornavirus 1	+
M127_0.6	7	6	1000	6.397	2.5147	1	1	GCF_001698295.1	V	ELAVL1	Bornaviridae	NC_030701.1 Variegated squirrel bornavirus 1	-
M127_0.6	7	4	1000	6.309	2.47662	0.545229	1	GCF_001698295.1	V	ELAVL1	Bornaviridae	NC_030701.1 Variegated squirrel bornavirus 1	+
encode_ELAVL4_2	5	17	1000	14.524	3.70204	0.509003	1	GCF_001698295.1	V	ELAVL4	Bornaviridae	NC_030701.1 Variegated squirrel bornavirus 1	-
encode_ELAVL4_2	5	9	1000	13.592	3.55249	0.274819	0.916229	GCF_001698295.1	V	ELAVL4	Bornaviridae	NC_030701.1 Variegated squirrel bornavirus 1	+
s2	6	26	1000	30.145	4.64818	0.522458	1	GCF_001698295.1	V	ELAVL2	Bornaviridae	NC_030701.1 Variegated squirrel bornavirus 1	-
s2	6	24	1000	34.58	4.72524	0.0731571	0.85336	GCF_001698295.1	V	ELAVL2	Bornaviridae	NC_030701.1 Variegated squirrel bornavirus 1	+
1393	7	6	1000	6.909	2.53044	1	1	GCF_001698295.1	V	SRSF1	Bornaviridae	NC_030701.1 Variegated squirrel bornavirus 1	-
1393	7	5	1000	9.002	2.88796	0.239705	0.916229	GCF_001698295.1	V	SRSF1	Bornaviridae	NC_030701.1 Variegated squirrel bornavirus 1	+
M043_0.6	7	2	1000	3.83	2.07398	0.602006	1	GCF_001698295.1	V	PCBP2	Bornaviridae	NC_030701.1 Variegated squirrel bornavirus 1	-
M043_0.6	7	0	1000	3.546	1.95748	0.0573443	0.798409	GCF_001698295.1	V	PCBP2	Bornaviridae	NC_030701.1 Variegated squirrel bornavirus 1	+
M290_0.6	7	8	1000	5.7	2.31805	0.292505	1	GCF_001698295.1	V	EIF4B	Bornaviridae	NC_030701.1 Variegated squirrel bornavirus 1	-
M290_0.6	7	9	1000	5.23	2.27602	0.117403	0.896389	GCF_001698295.1	V	EIF4B	Bornaviridae	NC_030701.1 Variegated squirrel bornavirus 1	+
encode_IGF2BP1_1	5	13	1000	8.915	2.88827	0.175831	1	GCF_001698295.1	V	IGF2BP1	Bornaviridae	NC_030701.1 Variegated squirrel bornavirus 1	-
encode_IGF2BP1_1	5	9	1000	13.377	3.56168	0.27342	0.916229	GCF_001698295.1	V	IGF2BP1	Bornaviridae	NC_030701.1 Variegated squirrel bornavirus 1	+
encode_MSI1_1	7	22	1000	24.749	4.78946	0.686536	1	GCF_001698295.1	V	MSI1	Bornaviridae	NC_030701.1 Variegated squirrel bornavirus 1	-
encode_MSI1_1	7	19	1000	22.66	4.48112	0.527099	1	GCF_001698295.1	V	MSI1	Bornaviridae	NC_030701.1 Variegated squirrel bornavirus 1	+
s8	7	5	1000	8.356	2.79662	0.299843	1	GCF_001698295.1	V	TIAL1	Bornaviridae	NC_030701.1 Variegated squirrel bornavirus 1	-
s8	7	8	1000	9.483	2.84953	0.869818	1	GCF_001698295.1	V	TIAL1	Bornaviridae	NC_030701.1 Variegated squirrel bornavirus 1	+
encode_RC3H1_1	7	8	1000	7.23	2.62221	0.707722	1	GCF_001698295.1	V	RC3H1	Bornaviridae	NC_030701.1 Variegated squirrel bornavirus 1	-
encode_RC3H1_1	7	9	1000	8.011	2.70559	0.72091	1	GCF_001698295.1	V	RC3H1	Bornaviridae	NC_030701.1 Variegated squirrel bornavirus 1	+
1053	5	14	1000	12.531	3.31361	0.669452	1	GCF_001698295.1	V	RBMY1A1	Bornaviridae	NC_030701.1 Variegated squirrel bornavirus 1	-
1053	5	24	1000	12.991	3.538	0.0049639	0.359386	GCF_001698295.1	V	RBMY1A1	Bornaviridae	NC_030701.1 Variegated squirrel bornavirus 1	+
1175	7	2	1000	2.122	1.42939	1	1	GCF_001698295.1	V	SNRPA	Bornaviridae	NC_030701.1 Variegated squirrel bornavirus 1	-
1175	7	4	1000	2.635	1.61133	0.343312	0.960824	GCF_001698295.1	V	SNRPA	Bornaviridae	NC_030701.1 Variegated squirrel bornavirus 1	+
126	7	12	1000	8.985	2.90675	0.311919	1	GCF_001698295.1	V	SRSF1	Bornaviridae	NC_030701.1 Variegated squirrel bornavirus 1	-
126	7	11	1000	11.336	3.30152	1	1	GCF_001698295.1	V	SRSF1	Bornaviridae	NC_030701.1 Variegated squirrel bornavirus 1	+
1334	8	3	1000	6.745	2.56175	0.177312	1	GCF_001698295.1	V	SRSF2	Bornaviridae	NC_030701.1 Variegated squirrel bornavirus 1	-
1334	8	5	1000	7.288	2.70969	0.57445	1	GCF_001698295.1	V	SRSF2	Bornaviridae	NC_030701.1 Variegated squirrel bornavirus 1	+
1384	7	16	1000	13.752	3.49896	0.498745	1	GCF_001698295.1	V	SRSF6	Bornaviridae	NC_030701.1 Variegated squirrel bornavirus 1	-
1384	7	13	1000	15.81	3.785	0.612963	1	GCF_001698295.1	V	SRSF6	Bornaviridae	NC_030701.1 Variegated squirrel bornavirus 1	+
169	7	0	1000	0.695	0.841834	1	1	GCF_001698295.1	V	HNRNPLL	Bornaviridae	NC_030701.1 Variegated squirrel bornavirus 1	-
169	7	2	1000	1.073	1.05583	0.291075	0.916229	GCF_001698295.1	V	HNRNPLL	Bornaviridae	NC_030701.1 Variegated squirrel bornavirus 1	+
175	8	1	1000	1.547	1.27256	1	1	GCF_001698295.1	V	KHSRP	Bornaviridae	NC_030701.1 Variegated squirrel bornavirus 1	-
175	8	1	1000	1.515	1.20301	1	1	GCF_001698295.1	V	KHSRP	Bornaviridae	NC_030701.1 Variegated squirrel bornavirus 1	+
33	12	0	1000	0.014	0.117549	1	1	GCF_001698295.1	V	G3BP1	Bornaviridae	NC_030701.1 Variegated squirrel bornavirus 1	-
33	12	0	1000	0.007	0.0834144	1	1	GCF_001698295.1	V	G3BP1	Bornaviridae	NC_030701.1 Variegated squirrel bornavirus 1	+
351	7	1	1000	4.132	2.01957	0.207151	1	GCF_001698295.1	V	EIF4B	Bornaviridae	NC_030701.1 Variegated squirrel bornavirus 1	-
351	7	5	1000	4.541	2.18107	0.811046	1	GCF_001698295.1	V	EIF4B	Bornaviridae	NC_030701.1 Variegated squirrel bornavirus 1	+
352	4	56	1000	62.693	6.61396	0.446467	1	GCF_001698295.1	V	EIF4B	Bornaviridae	NC_030701.1 Variegated squirrel bornavirus 1	-
352	4	65	1000	71.793	7.13071	0.476566	1	GCF_001698295.1	V	EIF4B	Bornaviridae	NC_030701.1 Variegated squirrel bornavirus 1	+
72	6	2	1000	3.934	2.01586	0.452473	1	GCF_001698295.1	V	HNRNPA1	Bornaviridae	NC_030701.1 Variegated squirrel bornavirus 1	-
72	6	2	1000	4.136	1.96453	0.455214	1	GCF_001698295.1	V	HNRNPA1	Bornaviridae	NC_030701.1 Variegated squirrel bornavirus 1	+
948	11	0	1000	0.057	0.236235	1	1	GCF_001698295.1	V	SNRPA	Bornaviridae	NC_030701.1 Variegated squirrel bornavirus 1	-
948	11	0	1000	0.034	0.186759	1	1	GCF_001698295.1	V	SNRPA	Bornaviridae	NC_030701.1 Variegated squirrel bornavirus 1	+
M001_0.6	7	5	1000	7.644	2.71046	0.466176	1	GCF_001698295.1	V	A1CF	Bornaviridae	NC_030701.1 Variegated squirrel bornavirus 1	-
M001_0.6	7	4	1000	7.061	2.56434	0.343053	0.960824	GCF_001698295.1	V	A1CF	Bornaviridae	NC_030701.1 Variegated squirrel bornavirus 1	+
M012_0.6	7	3	1000	3.813	2.07999	1	1	GCF_001698295.1	V	CPEB2	Bornaviridae	NC_030701.1 Variegated squirrel bornavirus 1	-
M012_0.6	7	3	1000	4.955	2.41636	0.502545	1	GCF_001698295.1	V	CPEB2	Bornaviridae	NC_030701.1 Variegated squirrel bornavirus 1	+
M013_0.6	7	3	1000	2.707	1.61299	0.755461	1	GCF_001698295.1	V	DAZAP1	Bornaviridae	NC_030701.1 Variegated squirrel bornavirus 1	-
M013_0.6	7	0	1000	2.343	1.5517	0.18484	0.916229	GCF_001698295.1	V	DAZAP1	Bornaviridae	NC_030701.1 Variegated squirrel bornavirus 1	+
M019_0.6	7	4	1000	3.63	2.04873	0.788581	1	GCF_001698295.1	V	SRSF10	Bornaviridae	NC_030701.1 Variegated squirrel bornavirus 1	-
M019_0.6	7	5	1000	4.638	2.26674	0.813387	1	GCF_001698295.1	V	SRSF10	Bornaviridae	NC_030701.1 Variegated squirrel bornavirus 1	+
M023_0.6	7	1	1000	3.069	1.7508	0.385458	1	GCF_001698295.1	V	HNRNPA1L2	Bornaviridae	NC_030701.1 Variegated squirrel bornavirus 1	-
M023_0.6	7	2	1000	3.209	1.74481	0.777474	1	GCF_001698295.1	V	HNRNPA1L2	Bornaviridae	NC_030701.1 Variegated squirrel bornavirus 1	+
M024_0.6	6	2	1000	3.934	2.01586	0.452473	1	GCF_001698295.1	V	HNRNPA2B1	Bornaviridae	NC_030701.1 Variegated squirrel bornavirus 1	-
M024_0.6	6	2	1000	4.136	1.96453	0.455214	1	GCF_001698295.1	V	HNRNPA2B1	Bornaviridae	NC_030701.1 Variegated squirrel bornavirus 1	+
M025_0.6	7	6	1000	5.945	2.76833	0.837894	1	GCF_001698295.1	V	HNRNPC	Bornaviridae	NC_030701.1 Variegated squirrel bornavirus 1	-
M025_0.6	7	3	1000	7.697	3.20959	0.102078	0.896389	GCF_001698295.1	V	HNRNPC	Bornaviridae	NC_030701.1 Variegated squirrel bornavirus 1	+
M027_0.6	7	3	1000	2.538	1.70454	0.74546	1	GCF_001698295.1	V	HNRNPL	Bornaviridae	NC_030701.1 Variegated squirrel bornavirus 1	-
M027_0.6	7	7	1000	5.232	2.4646	0.378784	0.993622	GCF_001698295.1	V	HNRNPL	Bornaviridae	NC_030701.1 Variegated squirrel bornavirus 1	+
M036_0.6	7	3	1000	3.872	1.93529	1	1	GCF_001698295.1	V	MATR3	Bornaviridae	NC_030701.1 Variegated squirrel bornavirus 1	-
M036_0.6	7	6	1000	3.829	1.94719	0.293598	0.916229	GCF_001698295.1	V	MATR3	Bornaviridae	NC_030701.1 Variegated squirrel bornavirus 1	+
M037_0.6	6	1	1000	1.606	1.22812	1	1	GCF_001698295.1	V	MBNL1	Bornaviridae	NC_030701.1 Variegated squirrel bornavirus 1	-
M037_0.6	6	0	1000	1.483	1.20547	0.413815	1	GCF_001698295.1	V	MBNL1	Bornaviridae	NC_030701.1 Variegated squirrel bornavirus 1	+
M040_0.6	7	1	1000	2.1	1.44917	0.729953	1	GCF_001698295.1	V	MSI1	Bornaviridae	NC_030701.1 Variegated squirrel bornavirus 1	-
M040_0.6	7	0	1000	1.663	1.25738	0.422574	1	GCF_001698295.1	V	MSI1	Bornaviridae	NC_030701.1 Variegated squirrel bornavirus 1	+
M046_0.6	7	1	1000	1.463	1.23861	1	1	GCF_001698295.1	V	QKI	Bornaviridae	NC_030701.1 Variegated squirrel bornavirus 1	-
M046_0.6	7	2	1000	2.153	1.50594	1	1	GCF_001698295.1	V	QKI	Bornaviridae	NC_030701.1 Variegated squirrel bornavirus 1	+
M050_0.6	7	1	1000	0.225	0.486427	0.201486	1	GCF_001698295.1	V	RBM14	Bornaviridae	NC_030701.1 Variegated squirrel bornavirus 1	-
M050_0.6	7	0	1000	0.199	0.466494	1	1	GCF_001698295.1	V	RBM14	Bornaviridae	NC_030701.1 Variegated squirrel bornavirus 1	+
M052_0.6	7	15	1000	14.286	3.62869	0.790597	1	GCF_001698295.1	V	RBM46	Bornaviridae	NC_030701.1 Variegated squirrel bornavirus 1	-
M052_0.6	7	23	1000	13.83	3.62605	0.0208499	0.596535	GCF_001698295.1	V	RBM46	Bornaviridae	NC_030701.1 Variegated squirrel bornavirus 1	+
M061_0.6	7	2	1000	2.775	1.61213	1	1	GCF_001698295.1	V	SAMD4A	Bornaviridae	NC_030701.1 Variegated squirrel bornavirus 1	-
M061_0.6	7	5	1000	2.698	1.71748	0.204077	0.916229	GCF_001698295.1	V	SAMD4A	Bornaviridae	NC_030701.1 Variegated squirrel bornavirus 1	+
M068_0.6	7	6	1000	5.529	2.41184	0.829017	1	GCF_001698295.1	V	SNRNP70	Bornaviridae	NC_030701.1 Variegated squirrel bornavirus 1	-
M068_0.6	7	11	1000	5.653	2.30953	0.0333502	0.603639	GCF_001698295.1	V	SNRNP70	Bornaviridae	NC_030701.1 Variegated squirrel bornavirus 1	+
M070_0.6	8	2	1000	3.303	1.7636	0.779112	1	GCF_001698295.1	V	SRSF2	Bornaviridae	NC_030701.1 Variegated squirrel bornavirus 1	-
M070_0.6	8	5	1000	3.776	1.92237	0.436872	1	GCF_001698295.1	V	SRSF2	Bornaviridae	NC_030701.1 Variegated squirrel bornavirus 1	+
M072_0.6	7	5	1000	3.373	1.82735	0.400674	1	GCF_001698295.1	V	SRSF9	Bornaviridae	NC_030701.1 Variegated squirrel bornavirus 1	-
M072_0.6	7	9	1000	4.422	1.95646	0.0487101	0.766655	GCF_001698295.1	V	SRSF9	Bornaviridae	NC_030701.1 Variegated squirrel bornavirus 1	+
M074_0.6	6	9	1000	11.31	3.24043	0.653289	1	GCF_001698295.1	V	TARDBP	Bornaviridae	NC_030701.1 Variegated squirrel bornavirus 1	-
M074_0.6	6	9	1000	9.171	3.06744	1	1	GCF_001698295.1	V	TARDBP	Bornaviridae	NC_030701.1 Variegated squirrel bornavirus 1	+
M082_0.6	6	10	1000	4.8	2.20428	0.033325	0.927972	GCF_001698295.1	V	YBX2	Bornaviridae	NC_030701.1 Variegated squirrel bornavirus 1	-
M082_0.6	6	11	1000	6.861	2.54404	0.121721	0.896389	GCF_001698295.1	V	YBX2	Bornaviridae	NC_030701.1 Variegated squirrel bornavirus 1	+
M087_0.6	7	6	1000	4.916	2.24187	0.501135	1	GCF_001698295.1	V	SRSF10	Bornaviridae	NC_030701.1 Variegated squirrel bornavirus 1	-
M087_0.6	7	6	1000	5.47	2.48058	0.670991	1	GCF_001698295.1	V	SRSF10	Bornaviridae	NC_030701.1 Variegated squirrel bornavirus 1	+
M088_0.6	7	4	1000	4.127	2.132	1	1	GCF_001698295.1	V	SRSF10	Bornaviridae	NC_030701.1 Variegated squirrel bornavirus 1	-
M088_0.6	7	5	1000	5.292	2.4283	1	1	GCF_001698295.1	V	SRSF10	Bornaviridae	NC_030701.1 Variegated squirrel bornavirus 1	+
M089_0.6	7	3	1000	3.317	1.7736	1	1	GCF_001698295.1	V	HNRNPL	Bornaviridae	NC_030701.1 Variegated squirrel bornavirus 1	-
M089_0.6	7	6	1000	6.283	2.36442	1	1	GCF_001698295.1	V	HNRNPL	Bornaviridae	NC_030701.1 Variegated squirrel bornavirus 1	+
M106_0.6	7	1	1000	4.087	2.00386	0.205245	1	GCF_001698295.1	V	SRSF1	Bornaviridae	NC_030701.1 Variegated squirrel bornavirus 1	-
M106_0.6	7	6	1000	6.323	2.40966	1	1	GCF_001698295.1	V	SRSF1	Bornaviridae	NC_030701.1 Variegated squirrel bornavirus 1	+
M109_0.6	7	1	1000	0.233	0.474274	0.207849	1	GCF_001698295.1	V	RBM14	Bornaviridae	NC_030701.1 Variegated squirrel bornavirus 1	-
M109_0.6	7	0	1000	0.235	0.483745	1	1	GCF_001698295.1	V	RBM14	Bornaviridae	NC_030701.1 Variegated squirrel bornavirus 1	+
M111_0.6	7	3	1000	3.302	1.83907	1	1	GCF_001698295.1	V	YBX1	Bornaviridae	NC_030701.1 Variegated squirrel bornavirus 1	-
M111_0.6	7	7	1000	4.926	2.17561	0.357987	0.989247	GCF_001698295.1	V	YBX1	Bornaviridae	NC_030701.1 Variegated squirrel bornavirus 1	+
M140_0.6	7	3	1000	3.426	1.85363	1	1	GCF_001698295.1	V	ENOX1	Bornaviridae	NC_030701.1 Variegated squirrel bornavirus 1	-
M140_0.6	7	3	1000	5.415	2.39301	0.391518	1	GCF_001698295.1	V	ENOX1	Bornaviridae	NC_030701.1 Variegated squirrel bornavirus 1	+
M142_0.6	7	1	1000	1.384	1.17811	1	1	GCF_001698295.1	V	RBM42	Bornaviridae	NC_030701.1 Variegated squirrel bornavirus 1	-
M142_0.6	7	1	1000	1.654	1.28372	1	1	GCF_001698295.1	V	RBM42	Bornaviridae	NC_030701.1 Variegated squirrel bornavirus 1	+
M144_0.6	7	3	1000	3.364	1.78793	1	1	GCF_001698295.1	V	PABPC3	Bornaviridae	NC_030701.1 Variegated squirrel bornavirus 1	-
M144_0.6	7	2	1000	3.689	1.93391	0.597884	1	GCF_001698295.1	V	PABPC3	Bornaviridae	NC_030701.1 Variegated squirrel bornavirus 1	+
M147_0.6	6	7	1000	5.9	2.48881	0.537896	1	GCF_001698295.1	V	CNOT4	Bornaviridae	NC_030701.1 Variegated squirrel bornavirus 1	-
M147_0.6	6	10	1000	10.35	3.19933	1	1	GCF_001698295.1	V	CNOT4	Bornaviridae	NC_030701.1 Variegated squirrel bornavirus 1	+
M148_0.6	6	7	1000	12.053	3.50178	0.191111	1	GCF_001698295.1	V	PABPN1	Bornaviridae	NC_030701.1 Variegated squirrel bornavirus 1	-
M148_0.6	6	16	1000	11.841	3.27207	0.240689	0.916229	GCF_001698295.1	V	PABPN1	Bornaviridae	NC_030701.1 Variegated squirrel bornavirus 1	+
M149_0.6	7	6	1000	4.578	2.71575	0.47535	1	GCF_001698295.1	V	CPEB4	Bornaviridae	NC_030701.1 Variegated squirrel bornavirus 1	-
M149_0.6	7	1	1000	5.887	3.20695	0.0367156	0.632907	GCF_001698295.1	V	CPEB4	Bornaviridae	NC_030701.1 Variegated squirrel bornavirus 1	+
M150_0.6	7	3	1000	3.542	2.42118	1	1	GCF_001698295.1	V	RALY	Bornaviridae	NC_030701.1 Variegated squirrel bornavirus 1	-
M150_0.6	7	1	1000	4.5	2.84079	0.147588	0.916229	GCF_001698295.1	V	RALY	Bornaviridae	NC_030701.1 Variegated squirrel bornavirus 1	+
M154_0.6	7	2	1000	1.8	1.37982	0.702456	1	GCF_001698295.1	V	SRSF1	Bornaviridae	NC_030701.1 Variegated squirrel bornavirus 1	-
M154_0.6	7	4	1000	2.359	1.54936	0.30722	0.926779	GCF_001698295.1	V	SRSF1	Bornaviridae	NC_030701.1 Variegated squirrel bornavirus 1	+
M158_0.6	7	6	1000	5.945	2.76833	0.837894	1	GCF_001698295.1	V	HNRNPCL1	Bornaviridae	NC_030701.1 Variegated squirrel bornavirus 1	-
M158_0.6	7	3	1000	7.697	3.20959	0.102078	0.896389	GCF_001698295.1	V	HNRNPCL1	Bornaviridae	NC_030701.1 Variegated squirrel bornavirus 1	+
M159_0.6	7	3	1000	4.858	2.04304	0.644584	1	GCF_001698295.1	V	RBFOX1	Bornaviridae	NC_030701.1 Variegated squirrel bornavirus 1	-
M159_0.6	7	5	1000	4.413	2.05686	0.634858	1	GCF_001698295.1	V	RBFOX1	Bornaviridae	NC_030701.1 Variegated squirrel bornavirus 1	+
M160_0.6	7	3	1000	4.21	2.00248	0.805627	1	GCF_001698295.1	V	KHDRBS1	Bornaviridae	NC_030701.1 Variegated squirrel bornavirus 1	-
M160_0.6	7	6	1000	3.826	1.93584	0.293401	0.916229	GCF_001698295.1	V	KHDRBS1	Bornaviridae	NC_030701.1 Variegated squirrel bornavirus 1	+
M161_0.6	7	5	1000	4.482	2.14249	0.809778	1	GCF_001698295.1	V	RBM6	Bornaviridae	NC_030701.1 Variegated squirrel bornavirus 1	-
M161_0.6	7	4	1000	4.825	2.14312	1	1	GCF_001698295.1	V	RBM6	Bornaviridae	NC_030701.1 Variegated squirrel bornavirus 1	+
M164_0.6	6	8	1000	8.253	3.03087	1	1	GCF_001698295.1	V	RBMS3	Bornaviridae	NC_030701.1 Variegated squirrel bornavirus 1	-
M164_0.6	6	9	1000	8.596	3.06858	0.863276	1	GCF_001698295.1	V	RBMS3	Bornaviridae	NC_030701.1 Variegated squirrel bornavirus 1	+
M167_0.6	7	1	1000	3.106	1.75438	0.386638	1	GCF_001698295.1	V	MSI1	Bornaviridae	NC_030701.1 Variegated squirrel bornavirus 1	-
M167_0.6	7	0	1000	2.66	1.6239	0.123465	0.896389	GCF_001698295.1	V	MSI1	Bornaviridae	NC_030701.1 Variegated squirrel bornavirus 1	+
M178_0.6	7	4	1000	5.766	2.39562	0.673671	1	GCF_001698295.1	V	CELF6	Bornaviridae	NC_030701.1 Variegated squirrel bornavirus 1	-
M178_0.6	7	0	1000	3.078	1.82462	0.0835937	0.896389	GCF_001698295.1	V	CELF6	Bornaviridae	NC_030701.1 Variegated squirrel bornavirus 1	+
M227_0.6	7	5	1000	5.707	2.32649	1	1	GCF_001698295.1	V	PTBP1	Bornaviridae	NC_030701.1 Variegated squirrel bornavirus 1	-
M227_0.6	7	5	1000	6.536	2.54464	0.696235	1	GCF_001698295.1	V	PTBP1	Bornaviridae	NC_030701.1 Variegated squirrel bornavirus 1	+
M246_0.6	5	22	1000	22.034	4.20053	1	1	GCF_001698295.1	V	RBMY1A1	Bornaviridae	NC_030701.1 Variegated squirrel bornavirus 1	-
M246_0.6	5	35	1000	27.626	5.05843	0.152934	0.916229	GCF_001698295.1	V	RBMY1A1	Bornaviridae	NC_030701.1 Variegated squirrel bornavirus 1	+
M256_0.6	6	7	1000	7.684	2.72499	1	1	GCF_001698295.1	V	ACO1	Bornaviridae	NC_030701.1 Variegated squirrel bornavirus 1	-
M256_0.6	6	6	1000	6.246	2.37932	1	1	GCF_001698295.1	V	ACO1	Bornaviridae	NC_030701.1 Variegated squirrel bornavirus 1	+
M271_0.6	6	2	1000	3.934	2.01586	0.452473	1	GCF_001698295.1	V	HNRNPA1	Bornaviridae	NC_030701.1 Variegated squirrel bornavirus 1	-
M271_0.6	6	2	1000	4.136	1.96453	0.455214	1	GCF_001698295.1	V	HNRNPA1	Bornaviridae	NC_030701.1 Variegated squirrel bornavirus 1	+
M272_0.6	8	1	1000	1.151	1.04561	1	1	GCF_001698295.1	V	SRSF1	Bornaviridae	NC_030701.1 Variegated squirrel bornavirus 1	-
M272_0.6	8	2	1000	1.378	1.16123	0.400559	1	GCF_001698295.1	V	SRSF1	Bornaviridae	NC_030701.1 Variegated squirrel bornavirus 1	+
M320_0.6	8	4	1000	4.11	2.02929	1	1	GCF_001698295.1	V	MBNL1	Bornaviridae	NC_030701.1 Variegated squirrel bornavirus 1	-
M320_0.6	8	3	1000	3.27	1.8167	1	1	GCF_001698295.1	V	MBNL1	Bornaviridae	NC_030701.1 Variegated squirrel bornavirus 1	+
M347_0.6	11	0	1000	0.057	0.236235	1	1	GCF_001698295.1	V	SNRPA	Bornaviridae	NC_030701.1 Variegated squirrel bornavirus 1	-
M347_0.6	11	0	1000	0.034	0.186759	1	1	GCF_001698295.1	V	SNRPA	Bornaviridae	NC_030701.1 Variegated squirrel bornavirus 1	+
M349_0.6	7	10	1000	7.528	2.7038	0.356658	1	GCF_001698295.1	V	PABPC1	Bornaviridae	NC_030701.1 Variegated squirrel bornavirus 1	-
M349_0.6	7	10	1000	10.307	3.03908	1	1	GCF_001698295.1	V	PABPC1	Bornaviridae	NC_030701.1 Variegated squirrel bornavirus 1	+
encode_BOLL_2	6	15	1000	11.859	3.4186	0.379548	1	GCF_001698295.1	V	BOLL	Bornaviridae	NC_030701.1 Variegated squirrel bornavirus 1	-
encode_BOLL_2	6	7	1000	9.154	2.88836	0.618413	1	GCF_001698295.1	V	BOLL	Bornaviridae	NC_030701.1 Variegated squirrel bornavirus 1	+
encode_CNOT4_1	6	6	1000	9.388	3.1701	0.327681	1	GCF_001698295.1	V	CNOT4	Bornaviridae	NC_030701.1 Variegated squirrel bornavirus 1	-
encode_CNOT4_1	6	21	1000	17.864	4.18796	0.407734	1	GCF_001698295.1	V	CNOT4	Bornaviridae	NC_030701.1 Variegated squirrel bornavirus 1	+
encode_DAZ3_3	6	5	1000	5.283	2.17431	1	1	GCF_001698295.1	V	DAZ3	Bornaviridae	NC_030701.1 Variegated squirrel bornavirus 1	-
encode_DAZ3_3	6	7	1000	4.773	2.20552	0.254157	0.916229	GCF_001698295.1	V	DAZ3	Bornaviridae	NC_030701.1 Variegated squirrel bornavirus 1	+
encode_DAZAP1_1	6	15	1000	10.741	3.39963	0.217421	1	GCF_001698295.1	V	DAZAP1	Bornaviridae	NC_030701.1 Variegated squirrel bornavirus 1	-
encode_DAZAP1_1	6	13	1000	11.164	3.46946	0.546895	1	GCF_001698295.1	V	DAZAP1	Bornaviridae	NC_030701.1 Variegated squirrel bornavirus 1	+
encode_EIF4G2_1	6	13	1000	8.59	2.83089	0.124586	1	GCF_001698295.1	V	EIF4G2	Bornaviridae	NC_030701.1 Variegated squirrel bornavirus 1	-
encode_EIF4G2_1	6	9	1000	6.603	2.4907	0.325611	0.958303	GCF_001698295.1	V	EIF4G2	Bornaviridae	NC_030701.1 Variegated squirrel bornavirus 1	+
encode_FUBP3_3	5	21	1000	14.528	3.81756	0.112178	1	GCF_001698295.1	V	FUBP3	Bornaviridae	NC_030701.1 Variegated squirrel bornavirus 1	-
encode_FUBP3_3	5	20	1000	13.588	3.61321	0.100209	0.896389	GCF_001698295.1	V	FUBP3	Bornaviridae	NC_030701.1 Variegated squirrel bornavirus 1	+
encode_HNRNPA2B1_1	5	14	1000	12.423	4.08886	0.570949	1	GCF_001698295.1	V	HNRNPA2B1	Bornaviridae	NC_030701.1 Variegated squirrel bornavirus 1	-
encode_HNRNPA2B1_1	5	17	1000	14.672	4.28191	0.511887	1	GCF_001698295.1	V	HNRNPA2B1	Bornaviridae	NC_030701.1 Variegated squirrel bornavirus 1	+
encode_HNRNPD_1	5	13	1000	10.426	3.25594	0.434452	1	GCF_001698295.1	V	HNRNPD	Bornaviridae	NC_030701.1 Variegated squirrel bornavirus 1	-
encode_HNRNPD_1	5	20	1000	11.063	3.42034	0.0144567	0.596535	GCF_001698295.1	V	HNRNPD	Bornaviridae	NC_030701.1 Variegated squirrel bornavirus 1	+
encode_HNRNPH2_1	6	10	1000	9.076	3.50692	0.737557	1	GCF_001698295.1	V	HNRNPH2	Bornaviridae	NC_030701.1 Variegated squirrel bornavirus 1	-
encode_HNRNPH2_1	6	6	1000	9.78	3.47961	0.332442	0.960824	GCF_001698295.1	V	HNRNPH2	Bornaviridae	NC_030701.1 Variegated squirrel bornavirus 1	+
encode_KHDRBS2_1	5	34	1000	39.117	5.5963	0.470326	1	GCF_001698295.1	V	KHDRBS2	Bornaviridae	NC_030701.1 Variegated squirrel bornavirus 1	-
encode_KHDRBS2_1	5	44	1000	37.03	5.47915	0.24813	0.916229	GCF_001698295.1	V	KHDRBS2	Bornaviridae	NC_030701.1 Variegated squirrel bornavirus 1	+
encode_KHSRP_2	5	31	1000	29.82	5.80718	0.783005	1	GCF_001698295.1	V	KHSRP	Bornaviridae	NC_030701.1 Variegated squirrel bornavirus 1	-
encode_KHSRP_2	5	30	1000	33.803	6.16118	0.604369	1	GCF_001698295.1	V	KHSRP	Bornaviridae	NC_030701.1 Variegated squirrel bornavirus 1	+
encode_MBNL1_2	7	3	1000	1.592	1.24864	0.214567	1	GCF_001698295.1	V	MBNL1	Bornaviridae	NC_030701.1 Variegated squirrel bornavirus 1	-
encode_MBNL1_2	7	4	1000	1.892	1.4228	0.123913	0.896389	GCF_001698295.1	V	MBNL1	Bornaviridae	NC_030701.1 Variegated squirrel bornavirus 1	+
encode_PCBP2_2	5	29	1000	25.899	4.54857	0.491415	1	GCF_001698295.1	V	PCBP2	Bornaviridae	NC_030701.1 Variegated squirrel bornavirus 1	-
encode_PCBP2_2	5	23	1000	24.799	4.37101	0.84022	1	GCF_001698295.1	V	PCBP2	Bornaviridae	NC_030701.1 Variegated squirrel bornavirus 1	+
encode_PCBP2_3	5	9	1000	7.555	2.61569	0.580931	1	GCF_001698295.1	V	PCBP2	Bornaviridae	NC_030701.1 Variegated squirrel bornavirus 1	-
encode_PCBP2_3	5	7	1000	8.326	2.68681	0.861251	1	GCF_001698295.1	V	PCBP2	Bornaviridae	NC_030701.1 Variegated squirrel bornavirus 1	+
encode_PCBP4_2	5	9	1000	3.852	1.94985	0.0172521	0.704995	GCF_001698295.1	V	PCBP4	Bornaviridae	NC_030701.1 Variegated squirrel bornavirus 1	-
encode_PCBP4_2	5	5	1000	2.862	1.60796	0.219204	0.916229	GCF_001698295.1	V	PCBP4	Bornaviridae	NC_030701.1 Variegated squirrel bornavirus 1	+
encode_PRR3_3	5	13	1000	17.708	4.01807	0.339001	1	GCF_001698295.1	V	PRR3	Bornaviridae	NC_030701.1 Variegated squirrel bornavirus 1	-
encode_PRR3_3	5	10	1000	16.249	3.85719	0.135254	0.916229	GCF_001698295.1	V	PRR3	Bornaviridae	NC_030701.1 Variegated squirrel bornavirus 1	+
encode_PUF60_2	5	14	1000	13.1	3.69454	0.780895	1	GCF_001698295.1	V	PUF60	Bornaviridae	NC_030701.1 Variegated squirrel bornavirus 1	-
encode_PUF60_2	5	7	1000	11.074	3.33971	0.289572	0.916229	GCF_001698295.1	V	PUF60	Bornaviridae	NC_030701.1 Variegated squirrel bornavirus 1	+
encode_PUM1_2	5	11	1000	15.069	3.92092	0.365247	1	GCF_001698295.1	V	PUM1	Bornaviridae	NC_030701.1 Variegated squirrel bornavirus 1	-
encode_PUM1_2	5	12	1000	12.989	3.60415	1	1	GCF_001698295.1	V	PUM1	Bornaviridae	NC_030701.1 Variegated squirrel bornavirus 1	+
encode_RALYL_1	5	49	1000	44.461	6.46887	0.497822	1	GCF_001698295.1	V	RALYL	Bornaviridae	NC_030701.1 Variegated squirrel bornavirus 1	-
encode_RALYL_1	5	49	1000	48.594	6.81686	0.942571	1	GCF_001698295.1	V	RALYL	Bornaviridae	NC_030701.1 Variegated squirrel bornavirus 1	+
encode_RBM25_1	6	17	1000	15.795	3.81386	0.704991	1	GCF_001698295.1	V	RBM25	Bornaviridae	NC_030701.1 Variegated squirrel bornavirus 1	-
encode_RBM25_1	6	16	1000	17.117	3.84397	0.903661	1	GCF_001698295.1	V	RBM25	Bornaviridae	NC_030701.1 Variegated squirrel bornavirus 1	+
encode_RBM45_1	5	9	1000	10.281	2.97067	0.875304	1	GCF_001698295.1	V	RBM45	Bornaviridae	NC_030701.1 Variegated squirrel bornavirus 1	-
encode_RBM45_1	5	8	1000	13.324	3.468	0.169024	0.916229	GCF_001698295.1	V	RBM45	Bornaviridae	NC_030701.1 Variegated squirrel bornavirus 1	+
encode_RBM45_3	5	17	1000	20.058	4.37971	0.57607	1	GCF_001698295.1	V	RBM45	Bornaviridae	NC_030701.1 Variegated squirrel bornavirus 1	-
encode_RBM45_3	5	21	1000	24.51	4.78736	0.544049	1	GCF_001698295.1	V	RBM45	Bornaviridae	NC_030701.1 Variegated squirrel bornavirus 1	+
encode_RBM45_4	5	4	1000	5.591	2.31886	0.671735	1	GCF_001698295.1	V	RBM45	Bornaviridae	NC_030701.1 Variegated squirrel bornavirus 1	-
encode_RBM45_4	5	14	1000	9.808	3.09915	0.196417	0.916229	GCF_001698295.1	V	RBM45	Bornaviridae	NC_030701.1 Variegated squirrel bornavirus 1	+
encode_RBM47_1	5	25	1000	29.932	5.30127	0.410168	1	GCF_001698295.1	V	RBM47	Bornaviridae	NC_030701.1 Variegated squirrel bornavirus 1	-
encode_RBM47_1	5	42	1000	32.172	5.16111	0.0922082	0.896389	GCF_001698295.1	V	RBM47	Bornaviridae	NC_030701.1 Variegated squirrel bornavirus 1	+
encode_RBM4B_1	6	2	1000	1.541	1.26171	0.669956	1	GCF_001698295.1	V	RBM4B	Bornaviridae	NC_030701.1 Variegated squirrel bornavirus 1	-
encode_RBM4B_1	6	1	1000	1.527	1.23806	1	1	GCF_001698295.1	V	RBM4B	Bornaviridae	NC_030701.1 Variegated squirrel bornavirus 1	+
encode_RBM4_1	6	5	1000	3.032	1.68874	0.238308	1	GCF_001698295.1	V	RBM4	Bornaviridae	NC_030701.1 Variegated squirrel bornavirus 1	-
encode_RBM4_1	6	1	1000	2.567	1.54204	0.530601	1	GCF_001698295.1	V	RBM4	Bornaviridae	NC_030701.1 Variegated squirrel bornavirus 1	+
encode_RBMS2_1	5	52	1000	37.42	5.66354	0.0214225	0.704995	GCF_001698295.1	V	RBMS2	Bornaviridae	NC_030701.1 Variegated squirrel bornavirus 1	-
encode_RBMS2_1	5	52	1000	37.42	5.66354	0.0214225	0.596535	GCF_001698295.1	V	RBMS2	Bornaviridae	NC_030701.1 Variegated squirrel bornavirus 1	+
encode_RBMS3_1	4	52	1000	37.42	5.66354	0.0214225	0.704995	GCF_001698295.1	V	RBMS3	Bornaviridae	NC_030701.1 Variegated squirrel bornavirus 1	-
encode_RBMS3_1	4	52	1000	37.42	5.66354	0.0214225	0.596535	GCF_001698295.1	V	RBMS3	Bornaviridae	NC_030701.1 Variegated squirrel bornavirus 1	+
encode_SFPQ_2	5	8	1000	9.677	3.03643	0.746824	1	GCF_001698295.1	V	SFPQ	Bornaviridae	NC_030701.1 Variegated squirrel bornavirus 1	-
encode_SFPQ_2	5	4	1000	6.7	2.48922	0.434708	1	GCF_001698295.1	V	SFPQ	Bornaviridae	NC_030701.1 Variegated squirrel bornavirus 1	+
encode_SRSF10_1	5	24	1000	20.241	4.21054	0.372836	1	GCF_001698295.1	V	SRSF10	Bornaviridae	NC_030701.1 Variegated squirrel bornavirus 1	-
encode_SRSF10_1	5	18	1000	21.969	4.53217	0.454787	1	GCF_001698295.1	V	SRSF10	Bornaviridae	NC_030701.1 Variegated squirrel bornavirus 1	+
encode_SRSF2_1	6	15	1000	9.299	2.96418	0.0690009	1	GCF_001698295.1	V	SRSF2	Bornaviridae	NC_030701.1 Variegated squirrel bornavirus 1	-
encode_SRSF2_1	6	12	1000	10.955	3.38474	0.651198	1	GCF_001698295.1	V	SRSF2	Bornaviridae	NC_030701.1 Variegated squirrel bornavirus 1	+
encode_SRSF2_2	5	13	1000	10.406	3.10496	0.433993	1	GCF_001698295.1	V	SRSF2	Bornaviridae	NC_030701.1 Variegated squirrel bornavirus 1	-
encode_SRSF2_2	5	12	1000	10.657	3.22362	0.643548	1	GCF_001698295.1	V	SRSF2	Bornaviridae	NC_030701.1 Variegated squirrel bornavirus 1	+
encode_SRSF4_1	5	12	1000	7.52	2.65832	0.100241	1	GCF_001698295.1	V	SRSF4	Bornaviridae	NC_030701.1 Variegated squirrel bornavirus 1	-
encode_SRSF4_1	5	8	1000	9.032	2.99231	0.868184	1	GCF_001698295.1	V	SRSF4	Bornaviridae	NC_030701.1 Variegated squirrel bornavirus 1	+
encode_SRSF5_1	5	11	1000	4.97	2.11556	0.0200678	0.704995	GCF_001698295.1	V	SRSF5	Bornaviridae	NC_030701.1 Variegated squirrel bornavirus 1	-
encode_SRSF5_1	5	13	1000	6.079	2.51617	0.0120139	0.596535	GCF_001698295.1	V	SRSF5	Bornaviridae	NC_030701.1 Variegated squirrel bornavirus 1	+
encode_TARDBP_2	5	11	1000	9.774	3.06567	0.629817	1	GCF_001698295.1	V	TARDBP	Bornaviridae	NC_030701.1 Variegated squirrel bornavirus 1	-
encode_TARDBP_2	5	8	1000	7.123	2.56797	0.704784	1	GCF_001698295.1	V	TARDBP	Bornaviridae	NC_030701.1 Variegated squirrel bornavirus 1	+
encode_UNK_1	6	13	1000	19.48	4.23267	0.171601	1	GCF_001698295.1	V	UNK	Bornaviridae	NC_030701.1 Variegated squirrel bornavirus 1	-
encode_UNK_1	6	17	1000	18.018	4.17506	0.906308	1	GCF_001698295.1	V	UNK	Bornaviridae	NC_030701.1 Variegated squirrel bornavirus 1	+
encode_ZCRB1_1	5	73	1000	47.389	6.2928	0.000451654	0.163499	GCF_001698295.1	V	ZCRB1	Bornaviridae	NC_030701.1 Variegated squirrel bornavirus 1	-
encode_ZCRB1_1	5	73	1000	47.389	6.2928	0.000451654	0.163499	GCF_001698295.1	V	ZCRB1	Bornaviridae	NC_030701.1 Variegated squirrel bornavirus 1	+
encode_ZFP36_1	5	22	1000	24.137	4.73716	0.759582	1	GCF_001698295.1	V	ZFP36	Bornaviridae	NC_030701.1 Variegated squirrel bornavirus 1	-
encode_ZFP36_1	5	28	1000	25.395	4.65926	0.551319	1	GCF_001698295.1	V	ZFP36	Bornaviridae	NC_030701.1 Variegated squirrel bornavirus 1	+
s10	6	28	1000	29.677	4.74185	0.853953	1	GCF_001698295.1	V	TIA1	Bornaviridae	NC_030701.1 Variegated squirrel bornavirus 1	-
s10	6	23	1000	31.871	5.05172	0.130442	0.908078	GCF_001698295.1	V	TIA1	Bornaviridae	NC_030701.1 Variegated squirrel bornavirus 1	+
s14	8	0	1000	0.857	0.919454	1	1	GCF_001698295.1	V	HNRNPK	Bornaviridae	NC_030701.1 Variegated squirrel bornavirus 1	-
s14	8	1	1000	0.936	0.919102	0.607826	1	GCF_001698295.1	V	HNRNPK	Bornaviridae	NC_030701.1 Variegated squirrel bornavirus 1	+
s16	7	6	1000	4.954	2.16254	0.64743	1	GCF_001698295.1	V	HNRNPK	Bornaviridae	NC_030701.1 Variegated squirrel bornavirus 1	-
s16	7	5	1000	4.392	1.99055	0.633324	1	GCF_001698295.1	V	HNRNPK	Bornaviridae	NC_030701.1 Variegated squirrel bornavirus 1	+
s32	6	8	1000	9.266	3.03421	0.868685	1	GCF_001698295.1	V	HNRNPA1	Bornaviridae	NC_030701.1 Variegated squirrel bornavirus 1	-
s32	6	3	1000	9.859	3.02296	0.0239438	0.603639	GCF_001698295.1	V	HNRNPA1	Bornaviridae	NC_030701.1 Variegated squirrel bornavirus 1	+
s34	6	28	1000	40.942	5.32569	0.0413365	0.983882	GCF_001698295.1	V	KHDRBS1	Bornaviridae	NC_030701.1 Variegated squirrel bornavirus 1	-
s34	6	31	1000	36.569	5.10012	0.406821	1	GCF_001698295.1	V	KHDRBS1	Bornaviridae	NC_030701.1 Variegated squirrel bornavirus 1	+
s38	4	301	1000	317.464	15.6886	0.360355	1	GCF_001698295.1	V	HNRNPL	Bornaviridae	NC_030701.1 Variegated squirrel bornavirus 1	-
s38	4	388	1000	388.025	16.522	1	1	GCF_001698295.1	V	HNRNPL	Bornaviridae	NC_030701.1 Variegated squirrel bornavirus 1	+
s4	5	121	1000	120.195	11.5025	0.926789	1	GCF_001698295.1	V	CELF2	Bornaviridae	NC_030701.1 Variegated squirrel bornavirus 1	-
s4	5	98	1000	97.046	10.9502	0.918632	1	GCF_001698295.1	V	CELF2	Bornaviridae	NC_030701.1 Variegated squirrel bornavirus 1	+
s40	7	7	1000	7.211	2.63921	1	1	GCF_001698295.1	V	SRSF3	Bornaviridae	NC_030701.1 Variegated squirrel bornavirus 1	-
s40	7	9	1000	8.99	3.08114	0.868046	1	GCF_001698295.1	V	SRSF3	Bornaviridae	NC_030701.1 Variegated squirrel bornavirus 1	+
s44	8	6	1000	5.028	2.23164	0.649991	1	GCF_001698295.1	V	HNRNPDL	Bornaviridae	NC_030701.1 Variegated squirrel bornavirus 1	-
s44	8	6	1000	6.574	2.42578	1	1	GCF_001698295.1	V	HNRNPDL	Bornaviridae	NC_030701.1 Variegated squirrel bornavirus 1	+
s45	9	0	1000	0.32	0.5796	1	1	GCF_001698295.1	V	SRSF7	Bornaviridae	NC_030701.1 Variegated squirrel bornavirus 1	-
s45	9	2	1000	0.45	0.664787	0.0754351	0.85336	GCF_001698295.1	V	SRSF7	Bornaviridae	NC_030701.1 Variegated squirrel bornavirus 1	+
s5	6	41	1000	44.035	7.20956	0.705744	1	GCF_001698295.1	V	CELF2	Bornaviridae	NC_030701.1 Variegated squirrel bornavirus 1	-
s5	6	38	1000	34.353	6.85473	0.494173	1	GCF_001698295.1	V	CELF2	Bornaviridae	NC_030701.1 Variegated squirrel bornavirus 1	+
s50	7	4	1000	7.931	2.74514	0.210457	1	GCF_001698295.1	V	SRSF1	Bornaviridae	NC_030701.1 Variegated squirrel bornavirus 1	-
s50	7	7	1000	10.877	3.15306	0.288174	0.916229	GCF_001698295.1	V	SRSF1	Bornaviridae	NC_030701.1 Variegated squirrel bornavirus 1	+
s51	7	1	1000	0.846	0.93121	0.570889	1	GCF_001698295.1	V	SRSF1	Bornaviridae	NC_030701.1 Variegated squirrel bornavirus 1	-
s51	7	0	1000	1.288	1.12085	0.644723	1	GCF_001698295.1	V	SRSF1	Bornaviridae	NC_030701.1 Variegated squirrel bornavirus 1	+
s53	7	6	1000	2.811	1.71412	0.066043	1	GCF_001698295.1	V	SRSF2	Bornaviridae	NC_030701.1 Variegated squirrel bornavirus 1	-
s53	7	3	1000	3.309	1.79129	1	1	GCF_001698295.1	V	SRSF2	Bornaviridae	NC_030701.1 Variegated squirrel bornavirus 1	+
s55	11	0	1000	0.069	0.261357	1	1	GCF_001698295.1	V	SRSF2	Bornaviridae	NC_030701.1 Variegated squirrel bornavirus 1	-
s55	11	0	1000	0.039	0.198793	1	1	GCF_001698295.1	V	SRSF2	Bornaviridae	NC_030701.1 Variegated squirrel bornavirus 1	+
s63	4	83	1000	93.936	8.91434	0.275909	1	GCF_001698295.1	V	TIAL1	Bornaviridae	NC_030701.1 Variegated squirrel bornavirus 1	-
s63	4	105	1000	103.191	9.29661	0.84292	1	GCF_001698295.1	V	TIAL1	Bornaviridae	NC_030701.1 Variegated squirrel bornavirus 1	+
s68	4	73	1000	85.042	8.1505	0.209712	1	GCF_001698295.1	V	TIA1	Bornaviridae	NC_030701.1 Variegated squirrel bornavirus 1	-
s68	4	79	1000	90.71	8.26379	0.245151	0.916229	GCF_001698295.1	V	TIA1	Bornaviridae	NC_030701.1 Variegated squirrel bornavirus 1	+
s7	6	22	1000	23.826	4.43863	0.836993	1	GCF_001698295.1	V	TIAL1	Bornaviridae	NC_030701.1 Variegated squirrel bornavirus 1	-
s7	6	21	1000	26.671	4.67232	0.330754	0.960824	GCF_001698295.1	V	TIAL1	Bornaviridae	NC_030701.1 Variegated squirrel bornavirus 1	+
s92	6	3	1000	6.312	2.34695	0.232363	1	GCF_001698295.1	V	RBFOX1	Bornaviridae	NC_030701.1 Variegated squirrel bornavirus 1	-
s92	6	7	1000	5.697	2.39644	0.525408	1	GCF_001698295.1	V	RBFOX1	Bornaviridae	NC_030701.1 Variegated squirrel bornavirus 1	+
107	8	0	1000	0.775	0.895084	1	1	GCF_001698295.1	V	PUM2	Bornaviridae	NC_030701.1 Variegated squirrel bornavirus 1	-
107	8	0	1000	0.58	0.74037	1	1	GCF_001698295.1	V	PUM2	Bornaviridae	NC_030701.1 Variegated squirrel bornavirus 1	+
114	8	0	1000	0.573	0.767633	1	1	GCF_001698295.1	V	PUM1	Bornaviridae	NC_030701.1 Variegated squirrel bornavirus 1	-
114	8	0	1000	0.443	0.655118	1	1	GCF_001698295.1	V	PUM1	Bornaviridae	NC_030701.1 Variegated squirrel bornavirus 1	+
116	8	0	1000	0.573	0.767633	1	1	GCF_001698295.1	V	PUM2	Bornaviridae	NC_030701.1 Variegated squirrel bornavirus 1	-
116	8	0	1000	0.443	0.655118	1	1	GCF_001698295.1	V	PUM2	Bornaviridae	NC_030701.1 Variegated squirrel bornavirus 1	+
129	8	0	1000	0.573	0.767633	1	1	GCF_001698295.1	V	PUM2	Bornaviridae	NC_030701.1 Variegated squirrel bornavirus 1	-
129	8	0	1000	0.443	0.655118	1	1	GCF_001698295.1	V	PUM2	Bornaviridae	NC_030701.1 Variegated squirrel bornavirus 1	+
149	7	0	1000	0.326	0.569252	1	1	GCF_001698295.1	V	QKI	Bornaviridae	NC_030701.1 Variegated squirrel bornavirus 1	-
149	7	0	1000	0.455	0.68589	1	1	GCF_001698295.1	V	QKI	Bornaviridae	NC_030701.1 Variegated squirrel bornavirus 1	+
151	8	0	1000	0.573	0.767633	1	1	GCF_001698295.1	V	PUM1	Bornaviridae	NC_030701.1 Variegated squirrel bornavirus 1	-
151	8	0	1000	0.443	0.655118	1	1	GCF_001698295.1	V	PUM1	Bornaviridae	NC_030701.1 Variegated squirrel bornavirus 1	+
221	11	0	1000	0.093	0.31056	1	1	GCF_001698295.1	V	ZFP36	Bornaviridae	NC_030701.1 Variegated squirrel bornavirus 1	-
221	11	1	1000	0.092	0.318807	0.0878953	0.896389	GCF_001698295.1	V	ZFP36	Bornaviridae	NC_030701.1 Variegated squirrel bornavirus 1	+
61	8	1	1000	0.446	0.656898	0.359823	1	GCF_001698295.1	V	KHSRP	Bornaviridae	NC_030701.1 Variegated squirrel bornavirus 1	-
61	8	0	1000	0.483	0.705839	1	1	GCF_001698295.1	V	KHSRP	Bornaviridae	NC_030701.1 Variegated squirrel bornavirus 1	+
662	7	2	1000	0.595	0.75733	0.120253	1	GCF_001698295.1	V	SNRPA	Bornaviridae	NC_030701.1 Variegated squirrel bornavirus 1	-
662	7	2	1000	0.796	0.912807	0.189767	0.916229	GCF_001698295.1	V	SNRPA	Bornaviridae	NC_030701.1 Variegated squirrel bornavirus 1	+
78	12	0	1000	0.004	0.0631505	1	1	GCF_001698295.1	V	FMR1	Bornaviridae	NC_030701.1 Variegated squirrel bornavirus 1	-
78	12	0	1000	0.004	0.0631505	1	1	GCF_001698295.1	V	FMR1	Bornaviridae	NC_030701.1 Variegated squirrel bornavirus 1	+
81	8	0	1000	0.992	1.00546	1	1	GCF_001698295.1	V	KHSRP	Bornaviridae	NC_030701.1 Variegated squirrel bornavirus 1	-
81	8	0	1000	1.152	1.1073	0.635943	1	GCF_001698295.1	V	KHSRP	Bornaviridae	NC_030701.1 Variegated squirrel bornavirus 1	+
91	10	0	1000	0.01	0.0995485	1	1	GCF_001698295.1	V	FMR1	Bornaviridae	NC_030701.1 Variegated squirrel bornavirus 1	-
91	10	0	1000	0.005	0.070569	1	1	GCF_001698295.1	V	FMR1	Bornaviridae	NC_030701.1 Variegated squirrel bornavirus 1	+
M042_0.6	7	1	1000	3.082	2.34153	0.38585	1	GCF_001698295.1	V	PABPC4	Bornaviridae	NC_030701.1 Variegated squirrel bornavirus 1	-
M042_0.6	7	2	1000	2.3	1.98846	1	1	GCF_001698295.1	V	PABPC4	Bornaviridae	NC_030701.1 Variegated squirrel bornavirus 1	+
M055_0.6	7	5	1000	3.76	2.11681	0.43516	1	GCF_001698295.1	V	RBMS3	Bornaviridae	NC_030701.1 Variegated squirrel bornavirus 1	-
M055_0.6	7	7	1000	3.953	2.17751	0.124968	0.896389	GCF_001698295.1	V	RBMS3	Bornaviridae	NC_030701.1 Variegated squirrel bornavirus 1	+
M062_0.6	7	1	1000	4.848	2.45376	0.104402	1	GCF_001698295.1	V	SART3	Bornaviridae	NC_030701.1 Variegated squirrel bornavirus 1	-
M062_0.6	7	4	1000	4.547	2.34591	1	1	GCF_001698295.1	V	SART3	Bornaviridae	NC_030701.1 Variegated squirrel bornavirus 1	+
M073_0.6	7	1	1000	1.835	1.36222	1	1	GCF_001698295.1	V	TUT1	Bornaviridae	NC_030701.1 Variegated squirrel bornavirus 1	-
M073_0.6	7	2	1000	2.232	1.48472	1	1	GCF_001698295.1	V	TUT1	Bornaviridae	NC_030701.1 Variegated squirrel bornavirus 1	+
M085_0.6	8	3	1000	3.436	1.82845	1	1	GCF_001698295.1	V	ZCRB1	Bornaviridae	NC_030701.1 Variegated squirrel bornavirus 1	-
M085_0.6	8	3	1000	3.503	1.87016	1	1	GCF_001698295.1	V	ZCRB1	Bornaviridae	NC_030701.1 Variegated squirrel bornavirus 1	+
M112_0.6	7	3	1000	3.272	1.78919	1	1	GCF_001698295.1	V	ELAVL1	Bornaviridae	NC_030701.1 Variegated squirrel bornavirus 1	-
M112_0.6	7	3	1000	3.213	1.83712	1	1	GCF_001698295.1	V	ELAVL1	Bornaviridae	NC_030701.1 Variegated squirrel bornavirus 1	+
M143_0.6	7	7	1000	2.722	1.61844	0.0213569	0.704995	GCF_001698295.1	V	RBMS1	Bornaviridae	NC_030701.1 Variegated squirrel bornavirus 1	-
M143_0.6	7	4	1000	2.796	1.60591	0.368192	0.993622	GCF_001698295.1	V	RBMS1	Bornaviridae	NC_030701.1 Variegated squirrel bornavirus 1	+
M146_0.6	7	1	1000	4.848	2.45376	0.104402	1	GCF_001698295.1	V	PABPC1	Bornaviridae	NC_030701.1 Variegated squirrel bornavirus 1	-
M146_0.6	7	4	1000	4.547	2.34591	1	1	GCF_001698295.1	V	PABPC1	Bornaviridae	NC_030701.1 Variegated squirrel bornavirus 1	+
M269_0.6	11	0	1000	0.093	0.31056	1	1	GCF_001698295.1	V	ZFP36	Bornaviridae	NC_030701.1 Variegated squirrel bornavirus 1	-
M269_0.6	11	1	1000	0.092	0.318807	0.0878953	0.896389	GCF_001698295.1	V	ZFP36	Bornaviridae	NC_030701.1 Variegated squirrel bornavirus 1	+
M274_0.6	9	0	1000	0.249	0.509174	1	1	GCF_001698295.1	V	SRSF2	Bornaviridae	NC_030701.1 Variegated squirrel bornavirus 1	-
M274_0.6	9	0	1000	0.194	0.434226	1	1	GCF_001698295.1	V	SRSF2	Bornaviridae	NC_030701.1 Variegated squirrel bornavirus 1	+
M296_0.6	11	0	1000	0.013	0.113331	1	1	GCF_001698295.1	V	IGF2BP1	Bornaviridae	NC_030701.1 Variegated squirrel bornavirus 1	-
M296_0.6	11	0	1000	0.017	0.129336	1	1	GCF_001698295.1	V	IGF2BP1	Bornaviridae	NC_030701.1 Variegated squirrel bornavirus 1	+
M319_0.6	7	2	1000	0.595	0.75733	0.120253	1	GCF_001698295.1	V	SNRPA	Bornaviridae	NC_030701.1 Variegated squirrel bornavirus 1	-
M319_0.6	7	2	1000	0.796	0.912807	0.189767	0.916229	GCF_001698295.1	V	SNRPA	Bornaviridae	NC_030701.1 Variegated squirrel bornavirus 1	+
M329_0.6	9	1	1000	0.478	0.682629	0.379986	1	GCF_001698295.1	V	ELAVL2	Bornaviridae	NC_030701.1 Variegated squirrel bornavirus 1	-
M329_0.6	9	0	1000	0.587	0.767476	1	1	GCF_001698295.1	V	ELAVL2	Bornaviridae	NC_030701.1 Variegated squirrel bornavirus 1	+
M331_0.6	10	0	1000	0.059	0.239951	1	1	GCF_001698295.1	V	SRSF7	Bornaviridae	NC_030701.1 Variegated squirrel bornavirus 1	-
M331_0.6	10	0	1000	0.094	0.308641	1	1	GCF_001698295.1	V	SRSF7	Bornaviridae	NC_030701.1 Variegated squirrel bornavirus 1	+
M345_0.6	11	0	1000	0.074	0.273127	1	1	GCF_001698295.1	V	SNRPA	Bornaviridae	NC_030701.1 Variegated squirrel bornavirus 1	-
M345_0.6	11	0	1000	0.074	0.273127	1	1	GCF_001698295.1	V	SNRPA	Bornaviridae	NC_030701.1 Variegated squirrel bornavirus 1	+
M350_0.6	9	0	1000	0.527	0.719575	1	1	GCF_001698295.1	V	ZFP36	Bornaviridae	NC_030701.1 Variegated squirrel bornavirus 1	-
M350_0.6	9	0	1000	0.591	0.778669	1	1	GCF_001698295.1	V	ZFP36	Bornaviridae	NC_030701.1 Variegated squirrel bornavirus 1	+
M351_0.6	10	0	1000	0.153	0.397176	1	1	GCF_001698295.1	V	SRSF1	Bornaviridae	NC_030701.1 Variegated squirrel bornavirus 1	-
M351_0.6	10	1	1000	0.279	0.522908	0.243463	0.916229	GCF_001698295.1	V	SRSF1	Bornaviridae	NC_030701.1 Variegated squirrel bornavirus 1	+
M353_0.6	9	0	1000	0.219	0.46825	1	1	GCF_001698295.1	V	SRSF7	Bornaviridae	NC_030701.1 Variegated squirrel bornavirus 1	-
M353_0.6	9	1	1000	0.356	0.589586	0.299532	0.91673	GCF_001698295.1	V	SRSF7	Bornaviridae	NC_030701.1 Variegated squirrel bornavirus 1	+
s0	9	1	1000	0.45	0.644915	0.362379	1	GCF_001698295.1	V	ELAVL2	Bornaviridae	NC_030701.1 Variegated squirrel bornavirus 1	-
s0	9	0	1000	0.539	0.739612	1	1	GCF_001698295.1	V	ELAVL2	Bornaviridae	NC_030701.1 Variegated squirrel bornavirus 1	+
s17	10	0	1000	0.035	0.194455	1	1	GCF_001698295.1	V	FMR1	Bornaviridae	NC_030701.1 Variegated squirrel bornavirus 1	-
s17	10	0	1000	0.033	0.178726	1	1	GCF_001698295.1	V	FMR1	Bornaviridae	NC_030701.1 Variegated squirrel bornavirus 1	+
s22	10	0	1000	0.141	0.3785	1	1	GCF_001698295.1	V	SRSF1	Bornaviridae	NC_030701.1 Variegated squirrel bornavirus 1	-
s22	10	1	1000	0.266	0.511376	0.233564	0.916229	GCF_001698295.1	V	SRSF1	Bornaviridae	NC_030701.1 Variegated squirrel bornavirus 1	+
s43	9	0	1000	0.46	0.662449	1	1	GCF_001698295.1	V	HNRNPDL	Bornaviridae	NC_030701.1 Variegated squirrel bornavirus 1	-
s43	9	0	1000	0.578	0.791544	1	1	GCF_001698295.1	V	HNRNPDL	Bornaviridae	NC_030701.1 Variegated squirrel bornavirus 1	+
s47	9	0	1000	0.509	0.715843	1	1	GCF_001698295.1	V	SRSF2	Bornaviridae	NC_030701.1 Variegated squirrel bornavirus 1	-
s47	9	0	1000	0.404	0.617386	1	1	GCF_001698295.1	V	SRSF2	Bornaviridae	NC_030701.1 Variegated squirrel bornavirus 1	+
s56	11	1	1000	0.158	0.408905	0.146151	1	GCF_001698295.1	V	SRSF2	Bornaviridae	NC_030701.1 Variegated squirrel bornavirus 1	-
s56	11	0	1000	0.165	0.397408	1	1	GCF_001698295.1	V	SRSF2	Bornaviridae	NC_030701.1 Variegated squirrel bornavirus 1	+
s65	9	1	1000	0.148	0.392747	0.13757	1	GCF_001698295.1	V	TIAL1	Bornaviridae	NC_030701.1 Variegated squirrel bornavirus 1	-
s65	9	0	1000	0.203	0.466914	1	1	GCF_001698295.1	V	TIAL1	Bornaviridae	NC_030701.1 Variegated squirrel bornavirus 1	+
encode_RBM45_2	5	13	1000	16.204	3.72589	0.532849	0.882665	GCF_001755105.1	V	RBM45	Nairoviridae	NC_031284.1 Tacheng Tick Virus 1 strain TC253 RNA-dependent RNA polymerase (L) gene	-
encode_RBM45_2	5	23	1000	24.859	4.89582	0.840466	1	GCF_001755105.1	V	RBM45	Nairoviridae	NC_031284.1 Tacheng Tick Virus 1 strain TC253 RNA-dependent RNA polymerase (L) gene	+
s27	6	21	1000	25.674	4.85915	0.428348	0.797221	GCF_001755105.1	V	NOVA1	Nairoviridae	NC_031284.1 Tacheng Tick Virus 1 strain TC253 RNA-dependent RNA polymerase (L) gene	-
s27	6	38	1000	36.917	5.89516	0.804863	1	GCF_001755105.1	V	NOVA1	Nairoviridae	NC_031284.1 Tacheng Tick Virus 1 strain TC253 RNA-dependent RNA polymerase (L) gene	+
s28	6	21	1000	25.674	4.85915	0.428348	0.797221	GCF_001755105.1	V	NOVA2	Nairoviridae	NC_031284.1 Tacheng Tick Virus 1 strain TC253 RNA-dependent RNA polymerase (L) gene	-
s28	6	38	1000	36.917	5.89516	0.804863	1	GCF_001755105.1	V	NOVA2	Nairoviridae	NC_031284.1 Tacheng Tick Virus 1 strain TC253 RNA-dependent RNA polymerase (L) gene	+
M145_0.6	7	7	1000	4.501	2.08863	0.230084	0.682708	GCF_001755105.1	V	RBM5	Nairoviridae	NC_031284.1 Tacheng Tick Virus 1 strain TC253 RNA-dependent RNA polymerase (L) gene	-
M145_0.6	7	14	1000	7.79	2.73118	0.0445134	0.315958	GCF_001755105.1	V	RBM5	Nairoviridae	NC_031284.1 Tacheng Tick Virus 1 strain TC253 RNA-dependent RNA polymerase (L) gene	+
encode_ESRP1_1	6	25	1000	25.347	4.93629	1	1	GCF_001755105.1	V	ESRP1	Nairoviridae	NC_031284.1 Tacheng Tick Virus 1 strain TC253 RNA-dependent RNA polymerase (L) gene	-
encode_ESRP1_1	6	15	1000	20.884	4.75785	0.227783	0.706529	GCF_001755105.1	V	ESRP1	Nairoviridae	NC_031284.1 Tacheng Tick Virus 1 strain TC253 RNA-dependent RNA polymerase (L) gene	+
encode_MBNL1_1	5	71	1000	74.821	7.82024	0.727963	1	GCF_001755105.1	V	MBNL1	Nairoviridae	NC_031284.1 Tacheng Tick Virus 1 strain TC253 RNA-dependent RNA polymerase (L) gene	-
encode_MBNL1_1	5	45	1000	50.88	6.61811	0.481978	0.890184	GCF_001755105.1	V	MBNL1	Nairoviridae	NC_031284.1 Tacheng Tick Virus 1 strain TC253 RNA-dependent RNA polymerase (L) gene	+
M053_0.6	7	7	1000	4.138	2.01569	0.141468	0.569016	GCF_001755105.1	V	RBM5	Nairoviridae	NC_031284.1 Tacheng Tick Virus 1 strain TC253 RNA-dependent RNA polymerase (L) gene	-
M053_0.6	7	8	1000	8.178	2.84436	1	1	GCF_001755105.1	V	RBM5	Nairoviridae	NC_031284.1 Tacheng Tick Virus 1 strain TC253 RNA-dependent RNA polymerase (L) gene	+
encode_NOVA1_1	5	92	1000	85.519	8.48266	0.480721	0.842543	GCF_001755105.1	V	NOVA1	Nairoviridae	NC_031284.1 Tacheng Tick Virus 1 strain TC253 RNA-dependent RNA polymerase (L) gene	-
encode_NOVA1_1	5	80	1000	66.336	7.56851	0.0964458	0.491738	GCF_001755105.1	V	NOVA1	Nairoviridae	NC_031284.1 Tacheng Tick Virus 1 strain TC253 RNA-dependent RNA polymerase (L) gene	+
325	7	82	1000	68.446	7.69482	0.101899	0.47887	GCF_001755105.1	V	SRSF1	Nairoviridae	NC_031284.1 Tacheng Tick Virus 1 strain TC253 RNA-dependent RNA polymerase (L) gene	-
325	7	96	1000	71.616	7.93294	0.00533026	0.201441	GCF_001755105.1	V	SRSF1	Nairoviridae	NC_031284.1 Tacheng Tick Virus 1 strain TC253 RNA-dependent RNA polymerase (L) gene	+
75	6	175	1000	213.938	20.238	0.00658061	0.126906	GCF_001755105.1	V	PPIE	Nairoviridae	NC_031284.1 Tacheng Tick Virus 1 strain TC253 RNA-dependent RNA polymerase (L) gene	-
75	6	175	1000	213.938	20.238	0.00658061	0.201441	GCF_001755105.1	V	PPIE	Nairoviridae	NC_031284.1 Tacheng Tick Virus 1 strain TC253 RNA-dependent RNA polymerase (L) gene	+
M048_0.6	7	4	1000	2.495	1.53373	0.323832	0.738759	GCF_001755105.1	V	RBM3	Nairoviridae	NC_031284.1 Tacheng Tick Virus 1 strain TC253 RNA-dependent RNA polymerase (L) gene	-
M048_0.6	7	7	1000	4.678	2.18107	0.245159	0.727438	GCF_001755105.1	V	RBM3	Nairoviridae	NC_031284.1 Tacheng Tick Virus 1 strain TC253 RNA-dependent RNA polymerase (L) gene	+
M065_0.6	7	14	1000	13.552	3.59558	0.89127	1	GCF_001755105.1	V	SRSF9	Nairoviridae	NC_031284.1 Tacheng Tick Virus 1 strain TC253 RNA-dependent RNA polymerase (L) gene	-
M065_0.6	7	27	1000	19.657	4.30138	0.11203	0.506934	GCF_001755105.1	V	SRSF9	Nairoviridae	NC_031284.1 Tacheng Tick Virus 1 strain TC253 RNA-dependent RNA polymerase (L) gene	+
M083_0.6	7	3	1000	3.071	1.74843	1	1	GCF_001755105.1	V	ZC3H10	Nairoviridae	NC_031284.1 Tacheng Tick Virus 1 strain TC253 RNA-dependent RNA polymerase (L) gene	-
M083_0.6	7	3	1000	3.831	1.96119	1	1	GCF_001755105.1	V	ZC3H10	Nairoviridae	NC_031284.1 Tacheng Tick Virus 1 strain TC253 RNA-dependent RNA polymerase (L) gene	+
M151_0.6	7	1	1000	3.234	1.86191	0.39225	0.788859	GCF_001755105.1	V	HNRNPH2	Nairoviridae	NC_031284.1 Tacheng Tick Virus 1 strain TC253 RNA-dependent RNA polymerase (L) gene	-
M151_0.6	7	2	1000	4.199	1.99735	0.457018	0.890184	GCF_001755105.1	V	HNRNPH2	Nairoviridae	NC_031284.1 Tacheng Tick Virus 1 strain TC253 RNA-dependent RNA polymerase (L) gene	+
M175_0.6	7	23	1000	19.565	4.52507	0.426699	0.797221	GCF_001755105.1	V	RBM24	Nairoviridae	NC_031284.1 Tacheng Tick Virus 1 strain TC253 RNA-dependent RNA polymerase (L) gene	-
M175_0.6	7	13	1000	15.462	3.86646	0.611733	0.98421	GCF_001755105.1	V	RBM24	Nairoviridae	NC_031284.1 Tacheng Tick Virus 1 strain TC253 RNA-dependent RNA polymerase (L) gene	+
encode_FUS_1	5	27	1000	36.706	6.15869	0.116083	0.500265	GCF_001755105.1	V	FUS	Nairoviridae	NC_031284.1 Tacheng Tick Virus 1 strain TC253 RNA-dependent RNA polymerase (L) gene	-
encode_FUS_1	5	22	1000	32.039	5.98743	0.0767517	0.427448	GCF_001755105.1	V	FUS	Nairoviridae	NC_031284.1 Tacheng Tick Virus 1 strain TC253 RNA-dependent RNA polymerase (L) gene	+
encode_HNRNPK_1	5	16	1000	20.66	4.35515	0.376935	0.766575	GCF_001755105.1	V	HNRNPK	Nairoviridae	NC_031284.1 Tacheng Tick Virus 1 strain TC253 RNA-dependent RNA polymerase (L) gene	-
encode_HNRNPK_1	5	21	1000	23.861	4.62072	0.681036	1	GCF_001755105.1	V	HNRNPK	Nairoviridae	NC_031284.1 Tacheng Tick Virus 1 strain TC253 RNA-dependent RNA polymerase (L) gene	+
encode_NOVA1_2	5	19	1000	17.539	4.03618	0.718815	1	GCF_001755105.1	V	NOVA1	Nairoviridae	NC_031284.1 Tacheng Tick Virus 1 strain TC253 RNA-dependent RNA polymerase (L) gene	-
encode_NOVA1_2	5	20	1000	21.489	4.48107	0.913726	1	GCF_001755105.1	V	NOVA1	Nairoviridae	NC_031284.1 Tacheng Tick Virus 1 strain TC253 RNA-dependent RNA polymerase (L) gene	+
encode_SNRPA_1	6	46	1000	40.744	6.16705	0.388084	0.78484	GCF_001755105.1	V	SNRPA	Nairoviridae	NC_031284.1 Tacheng Tick Virus 1 strain TC253 RNA-dependent RNA polymerase (L) gene	-
encode_SNRPA_1	6	56	1000	49.876	6.95262	0.394061	0.875983	GCF_001755105.1	V	SNRPA	Nairoviridae	NC_031284.1 Tacheng Tick Virus 1 strain TC253 RNA-dependent RNA polymerase (L) gene	+
encode_SRSF5_2	5	18	1000	22.969	4.36223	0.347026	0.739865	GCF_001755105.1	V	SRSF5	Nairoviridae	NC_031284.1 Tacheng Tick Virus 1 strain TC253 RNA-dependent RNA polymerase (L) gene	-
encode_SRSF5_2	5	16	1000	23.251	4.5643	0.145753	0.561985	GCF_001755105.1	V	SRSF5	Nairoviridae	NC_031284.1 Tacheng Tick Virus 1 strain TC253 RNA-dependent RNA polymerase (L) gene	+
s21	6	27	1000	17.967	4.22679	0.0432592	0.365583	GCF_001755105.1	V	ZRANB2	Nairoviridae	NC_031284.1 Tacheng Tick Virus 1 strain TC253 RNA-dependent RNA polymerase (L) gene	-
s21	6	16	1000	15.752	4.03569	0.899378	1	GCF_001755105.1	V	ZRANB2	Nairoviridae	NC_031284.1 Tacheng Tick Virus 1 strain TC253 RNA-dependent RNA polymerase (L) gene	+
M141_0.6	7	6	1000	7.807	2.67861	0.717992	1	GCF_001755105.1	V	ESRP2	Nairoviridae	NC_031284.1 Tacheng Tick Virus 1 strain TC253 RNA-dependent RNA polymerase (L) gene	-
M141_0.6	7	10	1000	7.972	2.68522	0.473638	0.890184	GCF_001755105.1	V	ESRP2	Nairoviridae	NC_031284.1 Tacheng Tick Virus 1 strain TC253 RNA-dependent RNA polymerase (L) gene	+
1170	4	170	1000	199.24	10.3458	0.0387592	0.364442	GCF_001755105.1	V	ELAVL1	Nairoviridae	NC_031284.1 Tacheng Tick Virus 1 strain TC253 RNA-dependent RNA polymerase (L) gene	-
1170	4	109	1000	110.508	7.77653	0.924021	1	GCF_001755105.1	V	ELAVL1	Nairoviridae	NC_031284.1 Tacheng Tick Virus 1 strain TC253 RNA-dependent RNA polymerase (L) gene	+
41	7	14	1000	6.675	2.79664	0.0100535	0.155186	GCF_001755105.1	V	KHSRP	Nairoviridae	NC_031284.1 Tacheng Tick Virus 1 strain TC253 RNA-dependent RNA polymerase (L) gene	-
41	7	8	1000	3.293	1.99979	0.0195498	0.31311	GCF_001755105.1	V	KHSRP	Nairoviridae	NC_031284.1 Tacheng Tick Virus 1 strain TC253 RNA-dependent RNA polymerase (L) gene	+
64	4	551	1000	583.453	16.068	0.178432	0.633258	GCF_001755105.1	V	NOVA1	Nairoviridae	NC_031284.1 Tacheng Tick Virus 1 strain TC253 RNA-dependent RNA polymerase (L) gene	-
64	4	530	1000	560.709	16.8073	0.191127	0.640628	GCF_001755105.1	V	NOVA1	Nairoviridae	NC_031284.1 Tacheng Tick Virus 1 strain TC253 RNA-dependent RNA polymerase (L) gene	+
99	4	188	1000	194.839	11.8202	0.665585	0.993952	GCF_001755105.1	V	NOVA1	Nairoviridae	NC_031284.1 Tacheng Tick Virus 1 strain TC253 RNA-dependent RNA polymerase (L) gene	-
99	4	160	1000	164.132	10.9313	0.783772	1	GCF_001755105.1	V	NOVA1	Nairoviridae	NC_031284.1 Tacheng Tick Virus 1 strain TC253 RNA-dependent RNA polymerase (L) gene	+
M054_0.6	7	0	1000	0.911	0.983894	1	1	GCF_001755105.1	V	RBM8A	Nairoviridae	NC_031284.1 Tacheng Tick Virus 1 strain TC253 RNA-dependent RNA polymerase (L) gene	-
M054_0.6	7	1	1000	0.881	1.03243	0.58564	0.971485	GCF_001755105.1	V	RBM8A	Nairoviridae	NC_031284.1 Tacheng Tick Virus 1 strain TC253 RNA-dependent RNA polymerase (L) gene	+
M075_0.6	7	5	1000	13.659	4.64115	0.0139895	0.202568	GCF_001755105.1	V	TIA1	Nairoviridae	NC_031284.1 Tacheng Tick Virus 1 strain TC253 RNA-dependent RNA polymerase (L) gene	-
M075_0.6	7	0	1000	4.022	2.44407	0.0399224	0.31311	GCF_001755105.1	V	TIA1	Nairoviridae	NC_031284.1 Tacheng Tick Virus 1 strain TC253 RNA-dependent RNA polymerase (L) gene	+
M320_0.6a	4	189	1000	192.592	11.4817	0.827996	1	GCF_001755105.1	V	MBNL1	Nairoviridae	NC_031284.1 Tacheng Tick Virus 1 strain TC253 RNA-dependent RNA polymerase (L) gene	-
M320_0.6a	4	123	1000	141.948	10.6746	0.118829	0.512097	GCF_001755105.1	V	MBNL1	Nairoviridae	NC_031284.1 Tacheng Tick Virus 1 strain TC253 RNA-dependent RNA polymerase (L) gene	+
encode_FUBP3_1	5	41	1000	26.005	5.06741	0.00571613	0.126906	GCF_001755105.1	V	FUBP3	Nairoviridae	NC_031284.1 Tacheng Tick Virus 1 strain TC253 RNA-dependent RNA polymerase (L) gene	-
encode_FUBP3_1	5	34	1000	17.626	4.2403	0.000455019	0.0549057	GCF_001755105.1	V	FUBP3	Nairoviridae	NC_031284.1 Tacheng Tick Virus 1 strain TC253 RNA-dependent RNA polymerase (L) gene	+
encode_KHSRP_1	5	81	1000	65.974	7.63896	0.0731753	0.443848	GCF_001755105.1	V	KHSRP	Nairoviridae	NC_031284.1 Tacheng Tick Virus 1 strain TC253 RNA-dependent RNA polymerase (L) gene	-
encode_KHSRP_1	5	49	1000	33.689	5.4767	0.0120329	0.290395	GCF_001755105.1	V	KHSRP	Nairoviridae	NC_031284.1 Tacheng Tick Virus 1 strain TC253 RNA-dependent RNA polymerase (L) gene	+
encode_SF1_1	5	53	1000	60.623	7.48752	0.36736	0.764278	GCF_001755105.1	V	SF1	Nairoviridae	NC_031284.1 Tacheng Tick Virus 1 strain TC253 RNA-dependent RNA polymerase (L) gene	-
encode_SF1_1	5	60	1000	74.286	8.0896	0.103249	0.491933	GCF_001755105.1	V	SF1	Nairoviridae	NC_031284.1 Tacheng Tick Virus 1 strain TC253 RNA-dependent RNA polymerase (L) gene	+
encode_SRSF9_1	5	87	1000	87.832	8.66908	1	1	GCF_001755105.1	V	SRSF9	Nairoviridae	NC_031284.1 Tacheng Tick Virus 1 strain TC253 RNA-dependent RNA polymerase (L) gene	-
encode_SRSF9_1	5	138	1000	120.345	9.97665	0.109303	0.502483	GCF_001755105.1	V	SRSF9	Nairoviridae	NC_031284.1 Tacheng Tick Virus 1 strain TC253 RNA-dependent RNA polymerase (L) gene	+
s100	7	61	1000	51.759	8.01431	0.209403	0.658306	GCF_001755105.1	V	PTBP1	Nairoviridae	NC_031284.1 Tacheng Tick Virus 1 strain TC253 RNA-dependent RNA polymerase (L) gene	-
s100	7	15	1000	16.263	4.60859	0.900953	1	GCF_001755105.1	V	PTBP1	Nairoviridae	NC_031284.1 Tacheng Tick Virus 1 strain TC253 RNA-dependent RNA polymerase (L) gene	+
s102	7	11	1000	8.818	3.75033	0.39977	0.795741	GCF_001755105.1	V	RBM4	Nairoviridae	NC_031284.1 Tacheng Tick Virus 1 strain TC253 RNA-dependent RNA polymerase (L) gene	-
s102	7	14	1000	8.654	3.61903	0.0847363	0.451096	GCF_001755105.1	V	RBM4	Nairoviridae	NC_031284.1 Tacheng Tick Virus 1 strain TC253 RNA-dependent RNA polymerase (L) gene	+
s30	4	189	1000	192.592	11.4817	0.827996	1	GCF_001755105.1	V	MBNL1	Nairoviridae	NC_031284.1 Tacheng Tick Virus 1 strain TC253 RNA-dependent RNA polymerase (L) gene	-
s30	4	123	1000	141.948	10.6746	0.118829	0.512097	GCF_001755105.1	V	MBNL1	Nairoviridae	NC_031284.1 Tacheng Tick Virus 1 strain TC253 RNA-dependent RNA polymerase (L) gene	+
encode_EIF4G2_3	5	1	1000	2.824	1.64916	0.540404	0.885187	GCF_001755105.1	V	EIF4G2	Nairoviridae	NC_031284.1 Tacheng Tick Virus 1 strain TC253 RNA-dependent RNA polymerase (L) gene	-
encode_EIF4G2_3	5	5	1000	2.926	1.71449	0.226045	0.706529	GCF_001755105.1	V	EIF4G2	Nairoviridae	NC_031284.1 Tacheng Tick Virus 1 strain TC253 RNA-dependent RNA polymerase (L) gene	+
s31	5	73	1000	64.058	7.30137	0.259535	0.697429	GCF_001755105.1	V	FUS	Nairoviridae	NC_031284.1 Tacheng Tick Virus 1 strain TC253 RNA-dependent RNA polymerase (L) gene	-
s31	5	50	1000	47.594	6.47419	0.716289	1	GCF_001755105.1	V	FUS	Nairoviridae	NC_031284.1 Tacheng Tick Virus 1 strain TC253 RNA-dependent RNA polymerase (L) gene	+
s37	7	3	1000	2.647	1.61524	0.751733	1	GCF_001755105.1	V	SRSF2	Nairoviridae	NC_031284.1 Tacheng Tick Virus 1 strain TC253 RNA-dependent RNA polymerase (L) gene	-
s37	7	4	1000	2.055	1.39998	0.152926	0.572	GCF_001755105.1	V	SRSF2	Nairoviridae	NC_031284.1 Tacheng Tick Virus 1 strain TC253 RNA-dependent RNA polymerase (L) gene	+
243	7	0	1000	0.499	0.70035	1	1	GCF_001755105.1	V	SRSF1	Nairoviridae	NC_031284.1 Tacheng Tick Virus 1 strain TC253 RNA-dependent RNA polymerase (L) gene	-
243	7	1	1000	0.652	0.758598	0.479003	0.890184	GCF_001755105.1	V	SRSF1	Nairoviridae	NC_031284.1 Tacheng Tick Virus 1 strain TC253 RNA-dependent RNA polymerase (L) gene	+
M002_0.6	7	0	1000	2.087	1.48446	0.282942	0.697429	GCF_001755105.1	V	ANKHD1	Nairoviridae	NC_031284.1 Tacheng Tick Virus 1 strain TC253 RNA-dependent RNA polymerase (L) gene	-
M002_0.6	7	1	1000	3.175	1.73591	0.389404	0.875553	GCF_001755105.1	V	ANKHD1	Nairoviridae	NC_031284.1 Tacheng Tick Virus 1 strain TC253 RNA-dependent RNA polymerase (L) gene	+
M273_0.6	7	0	1000	0.499	0.70035	1	1	GCF_001755105.1	V	SRSF1	Nairoviridae	NC_031284.1 Tacheng Tick Virus 1 strain TC253 RNA-dependent RNA polymerase (L) gene	-
M273_0.6	7	1	1000	0.652	0.758598	0.479003	0.890184	GCF_001755105.1	V	SRSF1	Nairoviridae	NC_031284.1 Tacheng Tick Virus 1 strain TC253 RNA-dependent RNA polymerase (L) gene	+
131	5	127	1000	172.253	12.6227	0.000364936	0.0165134	GCF_001755105.1	V	HNRNPH1	Nairoviridae	NC_031284.1 Tacheng Tick Virus 1 strain TC253 RNA-dependent RNA polymerase (L) gene	-
131	5	146	1000	173.586	12.1687	0.0358785	0.31311	GCF_001755105.1	V	HNRNPH1	Nairoviridae	NC_031284.1 Tacheng Tick Virus 1 strain TC253 RNA-dependent RNA polymerase (L) gene	+
142	5	127	1000	172.253	12.6227	0.000364936	0.0165134	GCF_001755105.1	V	HNRNPH2	Nairoviridae	NC_031284.1 Tacheng Tick Virus 1 strain TC253 RNA-dependent RNA polymerase (L) gene	-
142	5	146	1000	173.586	12.1687	0.0358785	0.31311	GCF_001755105.1	V	HNRNPH2	Nairoviridae	NC_031284.1 Tacheng Tick Virus 1 strain TC253 RNA-dependent RNA polymerase (L) gene	+
171	5	127	1000	172.253	12.6227	0.000364936	0.0165134	GCF_001755105.1	V	HNRNPF	Nairoviridae	NC_031284.1 Tacheng Tick Virus 1 strain TC253 RNA-dependent RNA polymerase (L) gene	-
171	5	146	1000	173.586	12.1687	0.0358785	0.31311	GCF_001755105.1	V	HNRNPF	Nairoviridae	NC_031284.1 Tacheng Tick Virus 1 strain TC253 RNA-dependent RNA polymerase (L) gene	+
182	5	127	1000	172.253	12.6227	0.000364936	0.0165134	GCF_001755105.1	V	HNRNPH3	Nairoviridae	NC_031284.1 Tacheng Tick Virus 1 strain TC253 RNA-dependent RNA polymerase (L) gene	-
182	5	146	1000	173.586	12.1687	0.0358785	0.31311	GCF_001755105.1	V	HNRNPH3	Nairoviridae	NC_031284.1 Tacheng Tick Virus 1 strain TC253 RNA-dependent RNA polymerase (L) gene	+
46	5	127	1000	172.253	12.6227	0.000364936	0.0165134	GCF_001755105.1	V	GRSF1	Nairoviridae	NC_031284.1 Tacheng Tick Virus 1 strain TC253 RNA-dependent RNA polymerase (L) gene	-
46	5	146	1000	173.586	12.1687	0.0358785	0.31311	GCF_001755105.1	V	GRSF1	Nairoviridae	NC_031284.1 Tacheng Tick Virus 1 strain TC253 RNA-dependent RNA polymerase (L) gene	+
M047_0.6	7	10	1000	6.958	2.51885	0.249176	0.697429	GCF_001755105.1	V	RBM28	Nairoviridae	NC_031284.1 Tacheng Tick Virus 1 strain TC253 RNA-dependent RNA polymerase (L) gene	-
M047_0.6	7	4	1000	6.268	2.44093	0.544388	0.956643	GCF_001755105.1	V	RBM28	Nairoviridae	NC_031284.1 Tacheng Tick Virus 1 strain TC253 RNA-dependent RNA polymerase (L) gene	+
M163_0.6	7	13	1000	14.138	3.92637	0.894044	1	GCF_001755105.1	V	IGF2BP3	Nairoviridae	NC_031284.1 Tacheng Tick Virus 1 strain TC253 RNA-dependent RNA polymerase (L) gene	-
M163_0.6	7	29	1000	30.153	5.35932	0.927337	1	GCF_001755105.1	V	IGF2BP3	Nairoviridae	NC_031284.1 Tacheng Tick Virus 1 strain TC253 RNA-dependent RNA polymerase (L) gene	+
encode_CELF1_1	6	69	1000	65.358	7.69734	0.620134	0.967622	GCF_001755105.1	V	CELF1	Nairoviridae	NC_031284.1 Tacheng Tick Virus 1 strain TC253 RNA-dependent RNA polymerase (L) gene	-
encode_CELF1_1	6	39	1000	32.792	5.61732	0.29288	0.762448	GCF_001755105.1	V	CELF1	Nairoviridae	NC_031284.1 Tacheng Tick Virus 1 strain TC253 RNA-dependent RNA polymerase (L) gene	+
encode_DAZ3_2	6	50	1000	51.862	7.4594	0.889256	1	GCF_001755105.1	V	DAZ3	Nairoviridae	NC_031284.1 Tacheng Tick Virus 1 strain TC253 RNA-dependent RNA polymerase (L) gene	-
encode_DAZ3_2	6	21	1000	19.024	4.2722	0.644931	1	GCF_001755105.1	V	DAZ3	Nairoviridae	NC_031284.1 Tacheng Tick Virus 1 strain TC253 RNA-dependent RNA polymerase (L) gene	+
encode_SFPQ_1	6	30	1000	24.912	4.94112	0.314305	0.729348	GCF_001755105.1	V	SFPQ	Nairoviridae	NC_031284.1 Tacheng Tick Virus 1 strain TC253 RNA-dependent RNA polymerase (L) gene	-
encode_SFPQ_1	6	22	1000	26.695	4.79969	0.437296	0.875983	GCF_001755105.1	V	SFPQ	Nairoviridae	NC_031284.1 Tacheng Tick Virus 1 strain TC253 RNA-dependent RNA polymerase (L) gene	+
encode_TRA2A_1	7	25	1000	16.968	4.02432	0.0663691	0.440675	GCF_001755105.1	V	TRA2A	Nairoviridae	NC_031284.1 Tacheng Tick Virus 1 strain TC253 RNA-dependent RNA polymerase (L) gene	-
encode_TRA2A_1	7	55	1000	34.887	5.81395	0.0016016	0.115956	GCF_001755105.1	V	TRA2A	Nairoviridae	NC_031284.1 Tacheng Tick Virus 1 strain TC253 RNA-dependent RNA polymerase (L) gene	+
s54	4	177	1000	157.438	11.1883	0.118506	0.504697	GCF_001755105.1	V	YBX1	Nairoviridae	NC_031284.1 Tacheng Tick Virus 1 strain TC253 RNA-dependent RNA polymerase (L) gene	-
s54	4	202	1000	168.818	10.9389	0.0119371	0.290395	GCF_001755105.1	V	YBX1	Nairoviridae	NC_031284.1 Tacheng Tick Virus 1 strain TC253 RNA-dependent RNA polymerase (L) gene	+
s6	5	256	1000	239.535	12.6793	0.28321	0.697429	GCF_001755105.1	V	TIAL1	Nairoviridae	NC_031284.1 Tacheng Tick Virus 1 strain TC253 RNA-dependent RNA polymerase (L) gene	-
s6	5	142	1000	141.248	9.37531	0.932673	1	GCF_001755105.1	V	TIAL1	Nairoviridae	NC_031284.1 Tacheng Tick Virus 1 strain TC253 RNA-dependent RNA polymerase (L) gene	+
s86	7	7	1000	6.323	2.56032	0.689538	1	GCF_001755105.1	V	CELF1	Nairoviridae	NC_031284.1 Tacheng Tick Virus 1 strain TC253 RNA-dependent RNA polymerase (L) gene	-
s86	7	5	1000	2.448	1.65712	0.101971	0.491933	GCF_001755105.1	V	CELF1	Nairoviridae	NC_031284.1 Tacheng Tick Virus 1 strain TC253 RNA-dependent RNA polymerase (L) gene	+
s9	5	256	1000	239.535	12.6793	0.28321	0.697429	GCF_001755105.1	V	TIA1	Nairoviridae	NC_031284.1 Tacheng Tick Virus 1 strain TC253 RNA-dependent RNA polymerase (L) gene	-
s9	5	142	1000	141.248	9.37531	0.932673	1	GCF_001755105.1	V	TIA1	Nairoviridae	NC_031284.1 Tacheng Tick Virus 1 strain TC253 RNA-dependent RNA polymerase (L) gene	+
s97	5	43	1000	39.289	6.2285	0.52269	0.878235	GCF_001755105.1	V	SRSF9	Nairoviridae	NC_031284.1 Tacheng Tick Virus 1 strain TC253 RNA-dependent RNA polymerase (L) gene	-
s97	5	68	1000	59.876	7.28242	0.299667	0.762448	GCF_001755105.1	V	SRSF9	Nairoviridae	NC_031284.1 Tacheng Tick Virus 1 strain TC253 RNA-dependent RNA polymerase (L) gene	+
1174	4	128	1000	144.078	9.91253	0.194612	0.658306	GCF_001755105.1	V	KHDRBS3	Nairoviridae	NC_031284.1 Tacheng Tick Virus 1 strain TC253 RNA-dependent RNA polymerase (L) gene	-
1174	4	168	1000	183.462	11.0888	0.26569	0.762448	GCF_001755105.1	V	KHDRBS3	Nairoviridae	NC_031284.1 Tacheng Tick Virus 1 strain TC253 RNA-dependent RNA polymerase (L) gene	+
167	7	54	1000	52.694	7.24478	0.835878	1	GCF_001755105.1	V	SRSF1	Nairoviridae	NC_031284.1 Tacheng Tick Virus 1 strain TC253 RNA-dependent RNA polymerase (L) gene	-
167	7	64	1000	59.517	7.42299	0.558523	0.967992	GCF_001755105.1	V	SRSF1	Nairoviridae	NC_031284.1 Tacheng Tick Virus 1 strain TC253 RNA-dependent RNA polymerase (L) gene	+
49	6	11	1000	20.127	4.43447	0.0434256	0.365583	GCF_001755105.1	V	ZFP36	Nairoviridae	NC_031284.1 Tacheng Tick Virus 1 strain TC253 RNA-dependent RNA polymerase (L) gene	-
49	6	9	1000	10.822	3.34537	0.759567	1	GCF_001755105.1	V	ZFP36	Nairoviridae	NC_031284.1 Tacheng Tick Virus 1 strain TC253 RNA-dependent RNA polymerase (L) gene	+
953	9	2	1000	2.431	1.46744	1	1	GCF_001755105.1	V	SRSF2	Nairoviridae	NC_031284.1 Tacheng Tick Virus 1 strain TC253 RNA-dependent RNA polymerase (L) gene	-
953	9	5	1000	3.745	1.9575	0.433606	0.875983	GCF_001755105.1	V	SRSF2	Nairoviridae	NC_031284.1 Tacheng Tick Virus 1 strain TC253 RNA-dependent RNA polymerase (L) gene	+
M032_0.6	7	13	1000	12.182	3.66091	0.773219	1	GCF_001755105.1	V	IGF2BP2	Nairoviridae	NC_031284.1 Tacheng Tick Virus 1 strain TC253 RNA-dependent RNA polymerase (L) gene	-
M032_0.6	7	27	1000	28.419	5.43756	0.92501	1	GCF_001755105.1	V	IGF2BP2	Nairoviridae	NC_031284.1 Tacheng Tick Virus 1 strain TC253 RNA-dependent RNA polymerase (L) gene	+
M155_0.6	7	15	1000	10.967	3.39255	0.223425	0.668428	GCF_001755105.1	V	ZNF638	Nairoviridae	NC_031284.1 Tacheng Tick Virus 1 strain TC253 RNA-dependent RNA polymerase (L) gene	-
M155_0.6	7	4	1000	4.082	1.98475	1	1	GCF_001755105.1	V	ZNF638	Nairoviridae	NC_031284.1 Tacheng Tick Virus 1 strain TC253 RNA-dependent RNA polymerase (L) gene	+
M162_0.6	7	8	1000	6.697	2.53606	0.558652	0.906869	GCF_001755105.1	V	PABPC5	Nairoviridae	NC_031284.1 Tacheng Tick Virus 1 strain TC253 RNA-dependent RNA polymerase (L) gene	-
M162_0.6	7	12	1000	14.902	3.65263	0.602172	0.975695	GCF_001755105.1	V	PABPC5	Nairoviridae	NC_031284.1 Tacheng Tick Virus 1 strain TC253 RNA-dependent RNA polymerase (L) gene	+
M332_0.6	10	2	1000	0.502	0.725619	0.0908092	0.46232	GCF_001755105.1	V	SRSF2	Nairoviridae	NC_031284.1 Tacheng Tick Virus 1 strain TC253 RNA-dependent RNA polymerase (L) gene	-
M332_0.6	10	0	1000	0.284	0.543728	1	1	GCF_001755105.1	V	SRSF2	Nairoviridae	NC_031284.1 Tacheng Tick Virus 1 strain TC253 RNA-dependent RNA polymerase (L) gene	+
M352_0.6	9	2	1000	2.431	1.46744	1	1	GCF_001755105.1	V	SRSF2	Nairoviridae	NC_031284.1 Tacheng Tick Virus 1 strain TC253 RNA-dependent RNA polymerase (L) gene	-
M352_0.6	9	5	1000	3.745	1.9575	0.433606	0.875983	GCF_001755105.1	V	SRSF2	Nairoviridae	NC_031284.1 Tacheng Tick Virus 1 strain TC253 RNA-dependent RNA polymerase (L) gene	+
encode_CPEB1_1	5	53	1000	63.409	9.20328	0.208062	0.658306	GCF_001755105.1	V	CPEB1	Nairoviridae	NC_031284.1 Tacheng Tick Virus 1 strain TC253 RNA-dependent RNA polymerase (L) gene	-
encode_CPEB1_1	5	23	1000	24.826	5.84636	0.840393	1	GCF_001755105.1	V	CPEB1	Nairoviridae	NC_031284.1 Tacheng Tick Virus 1 strain TC253 RNA-dependent RNA polymerase (L) gene	+
encode_DAZ3_1	5	94	1000	110.272	9.19002	0.1263	0.525525	GCF_001755105.1	V	DAZ3	Nairoviridae	NC_031284.1 Tacheng Tick Virus 1 strain TC253 RNA-dependent RNA polymerase (L) gene	-
encode_DAZ3_1	5	73	1000	63.706	7.10099	0.233152	0.706529	GCF_001755105.1	V	DAZ3	Nairoviridae	NC_031284.1 Tacheng Tick Virus 1 strain TC253 RNA-dependent RNA polymerase (L) gene	+
encode_FUBP1_1	5	96	1000	99.61	10.3325	0.763099	1	GCF_001755105.1	V	FUBP1	Nairoviridae	NC_031284.1 Tacheng Tick Virus 1 strain TC253 RNA-dependent RNA polymerase (L) gene	-
encode_FUBP1_1	5	40	1000	38.581	6.21724	0.808598	1	GCF_001755105.1	V	FUBP1	Nairoviridae	NC_031284.1 Tacheng Tick Virus 1 strain TC253 RNA-dependent RNA polymerase (L) gene	+
encode_HNRNPCL1_1	5	53	1000	63.409	9.20328	0.208062	0.658306	GCF_001755105.1	V	HNRNPCL1	Nairoviridae	NC_031284.1 Tacheng Tick Virus 1 strain TC253 RNA-dependent RNA polymerase (L) gene	-
encode_HNRNPCL1_1	5	23	1000	24.826	5.84636	0.840393	1	GCF_001755105.1	V	HNRNPCL1	Nairoviridae	NC_031284.1 Tacheng Tick Virus 1 strain TC253 RNA-dependent RNA polymerase (L) gene	+
encode_HNRNPDL_1	5	27	1000	35.252	5.63953	0.177339	0.633258	GCF_001755105.1	V	HNRNPDL	Nairoviridae	NC_031284.1 Tacheng Tick Virus 1 strain TC253 RNA-dependent RNA polymerase (L) gene	-
encode_HNRNPDL_1	5	19	1000	36.479	5.91122	0.00209606	0.126462	GCF_001755105.1	V	HNRNPDL	Nairoviridae	NC_031284.1 Tacheng Tick Virus 1 strain TC253 RNA-dependent RNA polymerase (L) gene	+
encode_HNRNPF_2	5	74	1000	85.626	8.14251	0.232984	0.685693	GCF_001755105.1	V	HNRNPF	Nairoviridae	NC_031284.1 Tacheng Tick Virus 1 strain TC253 RNA-dependent RNA polymerase (L) gene	-
encode_HNRNPF_2	5	76	1000	86.907	8.27931	0.258794	0.755512	GCF_001755105.1	V	HNRNPF	Nairoviridae	NC_031284.1 Tacheng Tick Virus 1 strain TC253 RNA-dependent RNA polymerase (L) gene	+
encode_PABPN1L_1	5	30	1000	44.429	7.43278	0.0290053	0.338707	GCF_001755105.1	V	PABPN1L	Nairoviridae	NC_031284.1 Tacheng Tick Virus 1 strain TC253 RNA-dependent RNA polymerase (L) gene	-
encode_PABPN1L_1	5	90	1000	108.409	11.0951	0.0826311	0.449137	GCF_001755105.1	V	PABPN1L	Nairoviridae	NC_031284.1 Tacheng Tick Virus 1 strain TC253 RNA-dependent RNA polymerase (L) gene	+
encode_PCBP1_1	5	23	1000	28.454	4.73099	0.347969	0.739865	GCF_001755105.1	V	PCBP1	Nairoviridae	NC_031284.1 Tacheng Tick Virus 1 strain TC253 RNA-dependent RNA polymerase (L) gene	-
encode_PCBP1_1	5	21	1000	32.747	5.18632	0.0433927	0.314163	GCF_001755105.1	V	PCBP1	Nairoviridae	NC_031284.1 Tacheng Tick Virus 1 strain TC253 RNA-dependent RNA polymerase (L) gene	+
encode_RBM15B_2	5	18	1000	17.762	4.28225	0.905258	1	GCF_001755105.1	V	RBM15B	Nairoviridae	NC_031284.1 Tacheng Tick Virus 1 strain TC253 RNA-dependent RNA polymerase (L) gene	-
encode_RBM15B_2	5	6	1000	14.42	3.61091	0.0238064	0.31311	GCF_001755105.1	V	RBM15B	Nairoviridae	NC_031284.1 Tacheng Tick Virus 1 strain TC253 RNA-dependent RNA polymerase (L) gene	+
encode_RBM24_1	5	34	1000	31.355	5.64667	0.591758	0.943685	GCF_001755105.1	V	RBM24	Nairoviridae	NC_031284.1 Tacheng Tick Virus 1 strain TC253 RNA-dependent RNA polymerase (L) gene	-
encode_RBM24_1	5	20	1000	20.866	4.39219	1	1	GCF_001755105.1	V	RBM24	Nairoviridae	NC_031284.1 Tacheng Tick Virus 1 strain TC253 RNA-dependent RNA polymerase (L) gene	+
encode_TIA1_1	5	53	1000	63.409	9.20328	0.208062	0.658306	GCF_001755105.1	V	TIA1	Nairoviridae	NC_031284.1 Tacheng Tick Virus 1 strain TC253 RNA-dependent RNA polymerase (L) gene	-
encode_TIA1_1	5	23	1000	24.826	5.84636	0.840393	1	GCF_001755105.1	V	TIA1	Nairoviridae	NC_031284.1 Tacheng Tick Virus 1 strain TC253 RNA-dependent RNA polymerase (L) gene	+
encode_ZNF326_2	5	15	1000	18.42	4.32161	0.48519	0.844416	GCF_001755105.1	V	ZNF326	Nairoviridae	NC_031284.1 Tacheng Tick Virus 1 strain TC253 RNA-dependent RNA polymerase (L) gene	-
encode_ZNF326_2	5	14	1000	14.376	3.75349	1	1	GCF_001755105.1	V	ZNF326	Nairoviridae	NC_031284.1 Tacheng Tick Virus 1 strain TC253 RNA-dependent RNA polymerase (L) gene	+
s1	5	170	1000	137.688	10.5797	0.00701139	0.126906	GCF_001755105.1	V	ELAVL2	Nairoviridae	NC_031284.1 Tacheng Tick Virus 1 strain TC253 RNA-dependent RNA polymerase (L) gene	-
s1	5	87	1000	82.206	7.84456	0.580261	0.967992	GCF_001755105.1	V	ELAVL2	Nairoviridae	NC_031284.1 Tacheng Tick Virus 1 strain TC253 RNA-dependent RNA polymerase (L) gene	+
s3	7	13	1000	15.318	3.77321	0.700072	1	GCF_001755105.1	V	ELAVL2	Nairoviridae	NC_031284.1 Tacheng Tick Virus 1 strain TC253 RNA-dependent RNA polymerase (L) gene	-
s3	7	1	1000	6.122	2.37545	0.0385786	0.31311	GCF_001755105.1	V	ELAVL2	Nairoviridae	NC_031284.1 Tacheng Tick Virus 1 strain TC253 RNA-dependent RNA polymerase (L) gene	+
s35	6	218	1000	200.382	12.6167	0.213742	0.659367	GCF_001755105.1	V	HNRNPDL	Nairoviridae	NC_031284.1 Tacheng Tick Virus 1 strain TC253 RNA-dependent RNA polymerase (L) gene	-
s35	6	202	1000	184.243	12.4478	0.194892	0.647256	GCF_001755105.1	V	HNRNPDL	Nairoviridae	NC_031284.1 Tacheng Tick Virus 1 strain TC253 RNA-dependent RNA polymerase (L) gene	+
s46	9	2	1000	2.347	1.49627	1	1	GCF_001755105.1	V	SRSF2	Nairoviridae	NC_031284.1 Tacheng Tick Virus 1 strain TC253 RNA-dependent RNA polymerase (L) gene	-
s46	9	5	1000	3.784	1.93315	0.437768	0.875983	GCF_001755105.1	V	SRSF2	Nairoviridae	NC_031284.1 Tacheng Tick Virus 1 strain TC253 RNA-dependent RNA polymerase (L) gene	+
M077_0.6	7	7	1000	13.887	4.58118	0.0782897	0.443848	GCF_001755105.1	V	U2AF2	Nairoviridae	NC_031284.1 Tacheng Tick Virus 1 strain TC253 RNA-dependent RNA polymerase (L) gene	-
M077_0.6	7	1	1000	3.939	2.37084	0.200522	0.659899	GCF_001755105.1	V	U2AF2	Nairoviridae	NC_031284.1 Tacheng Tick Virus 1 strain TC253 RNA-dependent RNA polymerase (L) gene	+
encode_ZNF326_1	5	34	1000	38.709	5.91941	0.519167	0.878235	GCF_001755105.1	V	ZNF326	Nairoviridae	NC_031284.1 Tacheng Tick Virus 1 strain TC253 RNA-dependent RNA polymerase (L) gene	-
encode_ZNF326_1	5	41	1000	42.526	6.35797	0.878069	1	GCF_001755105.1	V	ZNF326	Nairoviridae	NC_031284.1 Tacheng Tick Virus 1 strain TC253 RNA-dependent RNA polymerase (L) gene	+
M333_0.6	5	65	1000	62.537	7.88815	0.751192	1	GCF_001755105.1	V	SRSF9	Nairoviridae	NC_031284.1 Tacheng Tick Virus 1 strain TC253 RNA-dependent RNA polymerase (L) gene	-
M333_0.6	5	106	1000	94.142	8.83458	0.21493	0.685568	GCF_001755105.1	V	SRSF9	Nairoviridae	NC_031284.1 Tacheng Tick Virus 1 strain TC253 RNA-dependent RNA polymerase (L) gene	+
encode_HNRNPA0_2	4	70	1000	79.778	7.91678	0.312045	0.728776	GCF_001755105.1	V	HNRNPA0	Nairoviridae	NC_031284.1 Tacheng Tick Virus 1 strain TC253 RNA-dependent RNA polymerase (L) gene	-
encode_HNRNPA0_2	4	49	1000	60.694	7.21113	0.13918	0.558256	GCF_001755105.1	V	HNRNPA0	Nairoviridae	NC_031284.1 Tacheng Tick Virus 1 strain TC253 RNA-dependent RNA polymerase (L) gene	+
encode_RBM47_2	5	24	1000	27.958	5.05983	0.50803	0.870745	GCF_001755105.1	V	RBM47	Nairoviridae	NC_031284.1 Tacheng Tick Virus 1 strain TC253 RNA-dependent RNA polymerase (L) gene	-
encode_RBM47_2	5	10	1000	19.003	4.33749	0.0377703	0.31311	GCF_001755105.1	V	RBM47	Nairoviridae	NC_031284.1 Tacheng Tick Virus 1 strain TC253 RNA-dependent RNA polymerase (L) gene	+
M033_0.6	7	5	1000	3.172	1.76168	0.256315	0.697429	GCF_001755105.1	V	KHDRBS3	Nairoviridae	NC_031284.1 Tacheng Tick Virus 1 strain TC253 RNA-dependent RNA polymerase (L) gene	-
M033_0.6	7	12	1000	6.775	2.40461	0.0526715	0.341165	GCF_001755105.1	V	KHDRBS3	Nairoviridae	NC_031284.1 Tacheng Tick Virus 1 strain TC253 RNA-dependent RNA polymerase (L) gene	+
M156_0.6	7	10	1000	15.189	4.42186	0.244962	0.697429	GCF_001755105.1	V	TIA1	Nairoviridae	NC_031284.1 Tacheng Tick Virus 1 strain TC253 RNA-dependent RNA polymerase (L) gene	-
M156_0.6	7	1	1000	4.2	2.27974	0.141877	0.558256	GCF_001755105.1	V	TIA1	Nairoviridae	NC_031284.1 Tacheng Tick Virus 1 strain TC253 RNA-dependent RNA polymerase (L) gene	+
M168_0.6	7	14	1000	12.664	3.55693	0.671624	0.994783	GCF_001755105.1	V	SFPQ	Nairoviridae	NC_031284.1 Tacheng Tick Virus 1 strain TC253 RNA-dependent RNA polymerase (L) gene	-
M168_0.6	7	3	1000	6.722	2.55759	0.177349	0.607892	GCF_001755105.1	V	SFPQ	Nairoviridae	NC_031284.1 Tacheng Tick Virus 1 strain TC253 RNA-dependent RNA polymerase (L) gene	+
M177_0.6	7	15	1000	11.823	3.41458	0.309598	0.727757	GCF_001755105.1	V	PCBP1	Nairoviridae	NC_031284.1 Tacheng Tick Virus 1 strain TC253 RNA-dependent RNA polymerase (L) gene	-
M177_0.6	7	11	1000	11.183	3.37593	1	1	GCF_001755105.1	V	PCBP1	Nairoviridae	NC_031284.1 Tacheng Tick Virus 1 strain TC253 RNA-dependent RNA polymerase (L) gene	+
encode_A1CF_1	6	11	1000	14.5	3.73791	0.43024	0.797221	GCF_001755105.1	V	A1CF	Nairoviridae	NC_031284.1 Tacheng Tick Virus 1 strain TC253 RNA-dependent RNA polymerase (L) gene	-
encode_A1CF_1	6	14	1000	19.126	4.40199	0.301264	0.762448	GCF_001755105.1	V	A1CF	Nairoviridae	NC_031284.1 Tacheng Tick Virus 1 strain TC253 RNA-dependent RNA polymerase (L) gene	+
encode_FUBP1_2	7	9	1000	8.109	2.77972	0.722857	1	GCF_001755105.1	V	FUBP1	Nairoviridae	NC_031284.1 Tacheng Tick Virus 1 strain TC253 RNA-dependent RNA polymerase (L) gene	-
encode_FUBP1_2	7	5	1000	4.824	2.18994	0.818691	1	GCF_001755105.1	V	FUBP1	Nairoviridae	NC_031284.1 Tacheng Tick Virus 1 strain TC253 RNA-dependent RNA polymerase (L) gene	+
encode_NUPL2_1	7	3	1000	4.77	2.11934	0.642522	0.981405	GCF_001755105.1	V	NUPL2	Nairoviridae	NC_031284.1 Tacheng Tick Virus 1 strain TC253 RNA-dependent RNA polymerase (L) gene	-
encode_NUPL2_1	7	12	1000	16.22	4.37593	0.382215	0.864762	GCF_001755105.1	V	NUPL2	Nairoviridae	NC_031284.1 Tacheng Tick Virus 1 strain TC253 RNA-dependent RNA polymerase (L) gene	+
encode_PUM1_1	5	73	1000	59.156	7.29691	0.0781926	0.443848	GCF_001755105.1	V	PUM1	Nairoviridae	NC_031284.1 Tacheng Tick Virus 1 strain TC253 RNA-dependent RNA polymerase (L) gene	-
encode_PUM1_1	5	63	1000	47.976	6.4387	0.0356018	0.31311	GCF_001755105.1	V	PUM1	Nairoviridae	NC_031284.1 Tacheng Tick Virus 1 strain TC253 RNA-dependent RNA polymerase (L) gene	+
encode_RBFOX2_1	5	20	1000	26.8	4.98506	0.208792	0.658306	GCF_001755105.1	V	RBFOX2	Nairoviridae	NC_031284.1 Tacheng Tick Virus 1 strain TC253 RNA-dependent RNA polymerase (L) gene	-
encode_RBFOX2_1	5	26	1000	26.642	4.78233	1	1	GCF_001755105.1	V	RBFOX2	Nairoviridae	NC_031284.1 Tacheng Tick Virus 1 strain TC253 RNA-dependent RNA polymerase (L) gene	+
encode_RBFOX3_1	5	20	1000	26.8	4.98506	0.208792	0.658306	GCF_001755105.1	V	RBFOX3	Nairoviridae	NC_031284.1 Tacheng Tick Virus 1 strain TC253 RNA-dependent RNA polymerase (L) gene	-
encode_RBFOX3_1	5	26	1000	26.642	4.78233	1	1	GCF_001755105.1	V	RBFOX3	Nairoviridae	NC_031284.1 Tacheng Tick Virus 1 strain TC253 RNA-dependent RNA polymerase (L) gene	+
encode_RBM41_1	5	36	1000	33.773	5.48613	0.666422	0.993952	GCF_001755105.1	V	RBM41	Nairoviridae	NC_031284.1 Tacheng Tick Virus 1 strain TC253 RNA-dependent RNA polymerase (L) gene	-
encode_RBM41_1	5	29	1000	27.89	5.12954	0.776207	1	GCF_001755105.1	V	RBM41	Nairoviridae	NC_031284.1 Tacheng Tick Virus 1 strain TC253 RNA-dependent RNA polymerase (L) gene	+
encode_RBM4B_2	6	21	1000	15.573	3.75723	0.162372	0.612276	GCF_001755105.1	V	RBM4B	Nairoviridae	NC_031284.1 Tacheng Tick Virus 1 strain TC253 RNA-dependent RNA polymerase (L) gene	-
encode_RBM4B_2	6	17	1000	15.029	3.77815	0.603745	0.975695	GCF_001755105.1	V	RBM4B	Nairoviridae	NC_031284.1 Tacheng Tick Virus 1 strain TC253 RNA-dependent RNA polymerase (L) gene	+
encode_SF1_2	5	10	1000	27.687	5.03134	0.000189384	0.0165134	GCF_001755105.1	V	SF1	Nairoviridae	NC_031284.1 Tacheng Tick Virus 1 strain TC253 RNA-dependent RNA polymerase (L) gene	-
encode_SF1_2	5	14	1000	23.415	4.84254	0.0490744	0.32898	GCF_001755105.1	V	SF1	Nairoviridae	NC_031284.1 Tacheng Tick Virus 1 strain TC253 RNA-dependent RNA polymerase (L) gene	+
encode_TAF15_1	7	20	1000	23.686	5.50124	0.536395	0.882665	GCF_001755105.1	V	TAF15	Nairoviridae	NC_031284.1 Tacheng Tick Virus 1 strain TC253 RNA-dependent RNA polymerase (L) gene	-
encode_TAF15_1	7	16	1000	23.324	5.64596	0.14593	0.561985	GCF_001755105.1	V	TAF15	Nairoviridae	NC_031284.1 Tacheng Tick Virus 1 strain TC253 RNA-dependent RNA polymerase (L) gene	+
encode_TRNAU1AP_1	7	10	1000	13.97	4.06837	0.348171	0.739865	GCF_001755105.1	V	TRNAU1AP	Nairoviridae	NC_031284.1 Tacheng Tick Virus 1 strain TC253 RNA-dependent RNA polymerase (L) gene	-
encode_TRNAU1AP_1	7	3	1000	5.051	2.25643	0.503195	0.91536	GCF_001755105.1	V	TRNAU1AP	Nairoviridae	NC_031284.1 Tacheng Tick Virus 1 strain TC253 RNA-dependent RNA polymerase (L) gene	+
s52	6	30	1000	29.898	5.38689	0.927077	1	GCF_001755105.1	V	SRSF2	Nairoviridae	NC_031284.1 Tacheng Tick Virus 1 strain TC253 RNA-dependent RNA polymerase (L) gene	-
s52	6	39	1000	37.265	5.70134	0.742659	1	GCF_001755105.1	V	SRSF2	Nairoviridae	NC_031284.1 Tacheng Tick Virus 1 strain TC253 RNA-dependent RNA polymerase (L) gene	+
947	10	0	1000	0.208	0.45929	1	1	GCF_001755105.1	V	SNRPA	Nairoviridae	NC_031284.1 Tacheng Tick Virus 1 strain TC253 RNA-dependent RNA polymerase (L) gene	-
947	10	0	1000	0.169	0.410619	1	1	GCF_001755105.1	V	SNRPA	Nairoviridae	NC_031284.1 Tacheng Tick Virus 1 strain TC253 RNA-dependent RNA polymerase (L) gene	+
M346_0.6	10	0	1000	0.208	0.45929	1	1	GCF_001755105.1	V	SNRPA	Nairoviridae	NC_031284.1 Tacheng Tick Virus 1 strain TC253 RNA-dependent RNA polymerase (L) gene	-
M346_0.6	10	0	1000	0.169	0.410619	1	1	GCF_001755105.1	V	SNRPA	Nairoviridae	NC_031284.1 Tacheng Tick Virus 1 strain TC253 RNA-dependent RNA polymerase (L) gene	+
encode_BOLL_1	7	41	1000	33.147	6.22593	0.164317	0.613224	GCF_001755105.1	V	BOLL	Nairoviridae	NC_031284.1 Tacheng Tick Virus 1 strain TC253 RNA-dependent RNA polymerase (L) gene	-
encode_BOLL_1	7	4	1000	10.076	3.26479	0.0565117	0.352711	GCF_001755105.1	V	BOLL	Nairoviridae	NC_031284.1 Tacheng Tick Virus 1 strain TC253 RNA-dependent RNA polymerase (L) gene	+
M152_0.6	8	4	1000	2.201	1.40591	0.180835	0.635557	GCF_001755105.1	V	FXR1	Nairoviridae	NC_031284.1 Tacheng Tick Virus 1 strain TC253 RNA-dependent RNA polymerase (L) gene	-
M152_0.6	8	4	1000	4.842	2.15353	1	1	GCF_001755105.1	V	FXR1	Nairoviridae	NC_031284.1 Tacheng Tick Virus 1 strain TC253 RNA-dependent RNA polymerase (L) gene	+
encode_HNRNPK_2	5	6	1000	7.943	2.79026	0.719831	1	GCF_001755105.1	V	HNRNPK	Nairoviridae	NC_031284.1 Tacheng Tick Virus 1 strain TC253 RNA-dependent RNA polymerase (L) gene	-
encode_HNRNPK_2	5	13	1000	9.957	3.02825	0.337146	0.80294	GCF_001755105.1	V	HNRNPK	Nairoviridae	NC_031284.1 Tacheng Tick Virus 1 strain TC253 RNA-dependent RNA polymerase (L) gene	+
encode_MSI1_2	5	41	1000	36.239	5.79789	0.405384	0.797221	GCF_001755105.1	V	MSI1	Nairoviridae	NC_031284.1 Tacheng Tick Virus 1 strain TC253 RNA-dependent RNA polymerase (L) gene	-
encode_MSI1_2	5	47	1000	47.174	6.60859	1	1	GCF_001755105.1	V	MSI1	Nairoviridae	NC_031284.1 Tacheng Tick Virus 1 strain TC253 RNA-dependent RNA polymerase (L) gene	+
s42	5	63	1000	57.299	7.33549	0.427224	0.797221	GCF_001755105.1	V	SRSF6	Nairoviridae	NC_031284.1 Tacheng Tick Virus 1 strain TC253 RNA-dependent RNA polymerase (L) gene	-
s42	5	55	1000	56.456	6.73301	0.946789	1	GCF_001755105.1	V	SRSF6	Nairoviridae	NC_031284.1 Tacheng Tick Virus 1 strain TC253 RNA-dependent RNA polymerase (L) gene	+
922	4	282	1000	283.199	13.023	0.976117	1	GCF_001755105.1	V	RBMX	Nairoviridae	NC_031284.1 Tacheng Tick Virus 1 strain TC253 RNA-dependent RNA polymerase (L) gene	-
922	4	289	1000	308.096	13.5283	0.287873	0.762448	GCF_001755105.1	V	RBMX	Nairoviridae	NC_031284.1 Tacheng Tick Virus 1 strain TC253 RNA-dependent RNA polymerase (L) gene	+
encode_RBM23_1	5	29	1000	37.256	6.29222	0.189515	0.654457	GCF_001755105.1	V	RBM23	Nairoviridae	NC_031284.1 Tacheng Tick Virus 1 strain TC253 RNA-dependent RNA polymerase (L) gene	-
encode_RBM23_1	5	18	1000	33.419	6.18237	0.00538716	0.201441	GCF_001755105.1	V	RBM23	Nairoviridae	NC_031284.1 Tacheng Tick Virus 1 strain TC253 RNA-dependent RNA polymerase (L) gene	+
s26	7	105	1000	89.827	9.97931	0.112305	0.491254	GCF_001755105.1	V	SFPQ	Nairoviridae	NC_031284.1 Tacheng Tick Virus 1 strain TC253 RNA-dependent RNA polymerase (L) gene	-
s26	7	208	1000	178.521	13.3365	0.0291184	0.31311	GCF_001755105.1	V	SFPQ	Nairoviridae	NC_031284.1 Tacheng Tick Virus 1 strain TC253 RNA-dependent RNA polymerase (L) gene	+
s58	10	3	1000	0.894	0.963168	0.0618684	0.422573	GCF_001755105.1	V	SRSF2	Nairoviridae	NC_031284.1 Tacheng Tick Virus 1 strain TC253 RNA-dependent RNA polymerase (L) gene	-
s58	10	1	1000	0.566	0.765657	0.432213	0.875983	GCF_001755105.1	V	SRSF2	Nairoviridae	NC_031284.1 Tacheng Tick Virus 1 strain TC253 RNA-dependent RNA polymerase (L) gene	+
encode_UNK_2	6	39	1000	27.169	4.91941	0.0270677	0.326617	GCF_001755105.1	V	UNK	Nairoviridae	NC_031284.1 Tacheng Tick Virus 1 strain TC253 RNA-dependent RNA polymerase (L) gene	-
encode_UNK_2	6	21	1000	28.726	4.94504	0.161248	0.583717	GCF_001755105.1	V	UNK	Nairoviridae	NC_031284.1 Tacheng Tick Virus 1 strain TC253 RNA-dependent RNA polymerase (L) gene	+
s24	8	27	1000	18.388	3.91469	0.0600618	0.419743	GCF_001755105.1	V	SFPQ	Nairoviridae	NC_031284.1 Tacheng Tick Virus 1 strain TC253 RNA-dependent RNA polymerase (L) gene	-
s24	8	44	1000	27.257	4.9745	0.00278113	0.143824	GCF_001755105.1	V	SFPQ	Nairoviridae	NC_031284.1 Tacheng Tick Virus 1 strain TC253 RNA-dependent RNA polymerase (L) gene	+
s41	9	0	1000	0.741	0.881303	1	1	GCF_001755105.1	V	SRSF3	Nairoviridae	NC_031284.1 Tacheng Tick Virus 1 strain TC253 RNA-dependent RNA polymerase (L) gene	-
s41	9	0	1000	0.729	0.845147	1	1	GCF_001755105.1	V	SRSF3	Nairoviridae	NC_031284.1 Tacheng Tick Virus 1 strain TC253 RNA-dependent RNA polymerase (L) gene	+
M020_0.6	7	10	1000	6.994	2.65613	0.2509	0.697429	GCF_001755105.1	V	FXR2	Nairoviridae	NC_031284.1 Tacheng Tick Virus 1 strain TC253 RNA-dependent RNA polymerase (L) gene	-
M020_0.6	7	11	1000	11.393	3.34121	1	1	GCF_001755105.1	V	FXR2	Nairoviridae	NC_031284.1 Tacheng Tick Virus 1 strain TC253 RNA-dependent RNA polymerase (L) gene	+
encode_SRSF8_1	5	70	1000	59.07	7.28039	0.151555	0.598422	GCF_001755105.1	V	SRSF8	Nairoviridae	NC_031284.1 Tacheng Tick Virus 1 strain TC253 RNA-dependent RNA polymerase (L) gene	-
encode_SRSF8_1	5	68	1000	57.546	6.92357	0.16537	0.586161	GCF_001755105.1	V	SRSF8	Nairoviridae	NC_031284.1 Tacheng Tick Virus 1 strain TC253 RNA-dependent RNA polymerase (L) gene	+
1215	8	9	1000	13.557	3.60857	0.274678	0.697429	GCF_001755105.1	V	QKI	Nairoviridae	NC_031284.1 Tacheng Tick Virus 1 strain TC253 RNA-dependent RNA polymerase (L) gene	-
1215	8	15	1000	16.88	4.12099	0.806747	1	GCF_001755105.1	V	QKI	Nairoviridae	NC_031284.1 Tacheng Tick Virus 1 strain TC253 RNA-dependent RNA polymerase (L) gene	+
M071_0.6	8	1	1000	0.452	0.666438	0.363649	0.760931	GCF_001755105.1	V	SRSF7	Nairoviridae	NC_031284.1 Tacheng Tick Virus 1 strain TC253 RNA-dependent RNA polymerase (L) gene	-
M071_0.6	8	0	1000	0.951	0.996791	1	1	GCF_001755105.1	V	SRSF7	Nairoviridae	NC_031284.1 Tacheng Tick Virus 1 strain TC253 RNA-dependent RNA polymerase (L) gene	+
M169_0.6	7	10	1000	5.43	2.34106	0.0783707	0.443848	GCF_001755105.1	V	HNRNPLL	Nairoviridae	NC_031284.1 Tacheng Tick Virus 1 strain TC253 RNA-dependent RNA polymerase (L) gene	-
M169_0.6	7	15	1000	11.656	3.45044	0.303294	0.762448	GCF_001755105.1	V	HNRNPLL	Nairoviridae	NC_031284.1 Tacheng Tick Virus 1 strain TC253 RNA-dependent RNA polymerase (L) gene	+
M354_0.6	6	97	1000	92.747	9.61662	0.639342	0.980906	GCF_001755105.1	V	YTHDC1	Nairoviridae	NC_031284.1 Tacheng Tick Virus 1 strain TC253 RNA-dependent RNA polymerase (L) gene	-
M354_0.6	6	89	1000	94.975	9.6655	0.571649	0.967992	GCF_001755105.1	V	YTHDC1	Nairoviridae	NC_031284.1 Tacheng Tick Virus 1 strain TC253 RNA-dependent RNA polymerase (L) gene	+
encode_RBM22_1	5	8	1000	5.477	2.3467	0.277435	0.697429	GCF_001755105.1	V	RBM22	Nairoviridae	NC_031284.1 Tacheng Tick Virus 1 strain TC253 RNA-dependent RNA polymerase (L) gene	-
encode_RBM22_1	5	13	1000	7.024	2.55694	0.0347497	0.31311	GCF_001755105.1	V	RBM22	Nairoviridae	NC_031284.1 Tacheng Tick Virus 1 strain TC253 RNA-dependent RNA polymerase (L) gene	+
encode_RBM24_3	5	4	1000	14.935	4.65085	0.00169929	0.0473188	GCF_001755105.1	V	RBM24	Nairoviridae	NC_031284.1 Tacheng Tick Virus 1 strain TC253 RNA-dependent RNA polymerase (L) gene	-
encode_RBM24_3	5	7	1000	14.718	4.54875	0.0484419	0.32898	GCF_001755105.1	V	RBM24	Nairoviridae	NC_031284.1 Tacheng Tick Virus 1 strain TC253 RNA-dependent RNA polymerase (L) gene	+
1343	6	122	1000	103.457	9.54029	0.0756275	0.443848	GCF_001755105.1	V	SRSF5	Nairoviridae	NC_031284.1 Tacheng Tick Virus 1 strain TC253 RNA-dependent RNA polymerase (L) gene	-
1343	6	137	1000	118.504	10.1261	0.088241	0.462946	GCF_001755105.1	V	SRSF5	Nairoviridae	NC_031284.1 Tacheng Tick Virus 1 strain TC253 RNA-dependent RNA polymerase (L) gene	+
encode_MBNL1_3	5	29	1000	24.111	4.68665	0.307089	0.726576	GCF_001755105.1	V	MBNL1	Nairoviridae	NC_031284.1 Tacheng Tick Virus 1 strain TC253 RNA-dependent RNA polymerase (L) gene	-
encode_MBNL1_3	5	20	1000	21.361	4.44482	0.913507	1	GCF_001755105.1	V	MBNL1	Nairoviridae	NC_031284.1 Tacheng Tick Virus 1 strain TC253 RNA-dependent RNA polymerase (L) gene	+
1285	6	9	1000	4.327	2.12805	0.0459567	0.378098	GCF_001755105.1	V	ZRANB2	Nairoviridae	NC_031284.1 Tacheng Tick Virus 1 strain TC253 RNA-dependent RNA polymerase (L) gene	-
1285	6	6	1000	5.914	2.38963	0.837125	1	GCF_001755105.1	V	ZRANB2	Nairoviridae	NC_031284.1 Tacheng Tick Virus 1 strain TC253 RNA-dependent RNA polymerase (L) gene	+
encode_PTBP3_1	6	28	1000	24.665	4.64482	0.479629	0.842543	GCF_001755105.1	V	PTBP3	Nairoviridae	NC_031284.1 Tacheng Tick Virus 1 strain TC253 RNA-dependent RNA polymerase (L) gene	-
encode_PTBP3_1	6	16	1000	9.413	2.97073	0.0469894	0.327119	GCF_001755105.1	V	PTBP3	Nairoviridae	NC_031284.1 Tacheng Tick Virus 1 strain TC253 RNA-dependent RNA polymerase (L) gene	+
M016_0.6	7	13	1000	6.909	2.53952	0.0325481	0.355793	GCF_001755105.1	V	FMR1	Nairoviridae	NC_031284.1 Tacheng Tick Virus 1 strain TC253 RNA-dependent RNA polymerase (L) gene	-
M016_0.6	7	8	1000	10.684	3.19536	0.538416	0.955425	GCF_001755105.1	V	FMR1	Nairoviridae	NC_031284.1 Tacheng Tick Virus 1 strain TC253 RNA-dependent RNA polymerase (L) gene	+
M153_0.6	7	3	1000	4.543	2.07906	0.639486	0.980906	GCF_001755105.1	V	LIN28A	Nairoviridae	NC_031284.1 Tacheng Tick Virus 1 strain TC253 RNA-dependent RNA polymerase (L) gene	-
M153_0.6	7	5	1000	5.557	2.38379	1	1	GCF_001755105.1	V	LIN28A	Nairoviridae	NC_031284.1 Tacheng Tick Virus 1 strain TC253 RNA-dependent RNA polymerase (L) gene	+
s33	6	15	1000	16.552	3.92233	0.805912	1	GCF_001755105.1	V	KHDRBS1	Nairoviridae	NC_031284.1 Tacheng Tick Virus 1 strain TC253 RNA-dependent RNA polymerase (L) gene	-
s33	6	12	1000	12.163	3.35734	1	1	GCF_001755105.1	V	KHDRBS1	Nairoviridae	NC_031284.1 Tacheng Tick Virus 1 strain TC253 RNA-dependent RNA polymerase (L) gene	+
encode_KHDRBS3_1	5	19	1000	23.778	4.62646	0.41005	0.797221	GCF_001755105.1	V	KHDRBS3	Nairoviridae	NC_031284.1 Tacheng Tick Virus 1 strain TC253 RNA-dependent RNA polymerase (L) gene	-
encode_KHDRBS3_1	5	49	1000	36.256	5.84197	0.037563	0.31311	GCF_001755105.1	V	KHDRBS3	Nairoviridae	NC_031284.1 Tacheng Tick Virus 1 strain TC253 RNA-dependent RNA polymerase (L) gene	+
949	7	6	1000	3.336	1.80509	0.157044	0.598422	GCF_001755105.1	V	SNRPA	Nairoviridae	NC_031284.1 Tacheng Tick Virus 1 strain TC253 RNA-dependent RNA polymerase (L) gene	-
949	7	4	1000	4.321	2.10104	1	1	GCF_001755105.1	V	SNRPA	Nairoviridae	NC_031284.1 Tacheng Tick Virus 1 strain TC253 RNA-dependent RNA polymerase (L) gene	+
M022_0.6	7	6	1000	6.276	2.55428	1	1	GCF_001755105.1	V	HNRNPA1	Nairoviridae	NC_031284.1 Tacheng Tick Virus 1 strain TC253 RNA-dependent RNA polymerase (L) gene	-
M022_0.6	7	5	1000	6.475	2.53176	0.842197	1	GCF_001755105.1	V	HNRNPA1	Nairoviridae	NC_031284.1 Tacheng Tick Virus 1 strain TC253 RNA-dependent RNA polymerase (L) gene	+
M031_0.6	7	15	1000	13.73	4.10536	0.684346	1	GCF_001755105.1	V	ELAVL1	Nairoviridae	NC_031284.1 Tacheng Tick Virus 1 strain TC253 RNA-dependent RNA polymerase (L) gene	-
M031_0.6	7	0	1000	4.075	2.02422	0.0406524	0.31311	GCF_001755105.1	V	ELAVL1	Nairoviridae	NC_031284.1 Tacheng Tick Virus 1 strain TC253 RNA-dependent RNA polymerase (L) gene	+
M035_0.6	7	7	1000	5.671	2.43366	0.52403	0.878235	GCF_001755105.1	V	LIN28A	Nairoviridae	NC_031284.1 Tacheng Tick Virus 1 strain TC253 RNA-dependent RNA polymerase (L) gene	-
M035_0.6	7	13	1000	10.275	3.24004	0.34882	0.808947	GCF_001755105.1	V	LIN28A	Nairoviridae	NC_031284.1 Tacheng Tick Virus 1 strain TC253 RNA-dependent RNA polymerase (L) gene	+
M081_0.6	7	9	1000	5.371	2.23032	0.124595	0.524456	GCF_001755105.1	V	YBX1	Nairoviridae	NC_031284.1 Tacheng Tick Virus 1 strain TC253 RNA-dependent RNA polymerase (L) gene	-
M081_0.6	7	6	1000	8.082	2.78802	0.596986	0.975695	GCF_001755105.1	V	YBX1	Nairoviridae	NC_031284.1 Tacheng Tick Virus 1 strain TC253 RNA-dependent RNA polymerase (L) gene	+
M086_0.6	7	21	1000	13.143	3.80039	0.0373494	0.364442	GCF_001755105.1	V	SRSF10	Nairoviridae	NC_031284.1 Tacheng Tick Virus 1 strain TC253 RNA-dependent RNA polymerase (L) gene	-
M086_0.6	7	32	1000	28.786	5.78374	0.513494	0.9248	GCF_001755105.1	V	SRSF10	Nairoviridae	NC_031284.1 Tacheng Tick Virus 1 strain TC253 RNA-dependent RNA polymerase (L) gene	+
M102_0.6	6	20	1000	12.975	3.66494	0.0681707	0.440675	GCF_001755105.1	V	SRSF1	Nairoviridae	NC_031284.1 Tacheng Tick Virus 1 strain TC253 RNA-dependent RNA polymerase (L) gene	-
M102_0.6	6	19	1000	20.669	4.4837	0.825556	1	GCF_001755105.1	V	SRSF1	Nairoviridae	NC_031284.1 Tacheng Tick Virus 1 strain TC253 RNA-dependent RNA polymerase (L) gene	+
M103_0.6	6	20	1000	12.975	3.66494	0.0681707	0.440675	GCF_001755105.1	V	SRSF1	Nairoviridae	NC_031284.1 Tacheng Tick Virus 1 strain TC253 RNA-dependent RNA polymerase (L) gene	-
M103_0.6	6	19	1000	20.669	4.4837	0.825556	1	GCF_001755105.1	V	SRSF1	Nairoviridae	NC_031284.1 Tacheng Tick Virus 1 strain TC253 RNA-dependent RNA polymerase (L) gene	+
M298_0.6	6	6	1000	9.856	3.12907	0.264628	0.697429	GCF_001755105.1	V	RBFOX1	Nairoviridae	NC_031284.1 Tacheng Tick Virus 1 strain TC253 RNA-dependent RNA polymerase (L) gene	-
M298_0.6	6	7	1000	8.259	2.82168	0.860956	1	GCF_001755105.1	V	RBFOX1	Nairoviridae	NC_031284.1 Tacheng Tick Virus 1 strain TC253 RNA-dependent RNA polymerase (L) gene	+
M348_0.6	7	6	1000	3.336	1.80509	0.157044	0.598422	GCF_001755105.1	V	SNRPA	Nairoviridae	NC_031284.1 Tacheng Tick Virus 1 strain TC253 RNA-dependent RNA polymerase (L) gene	-
M348_0.6	7	4	1000	4.321	2.10104	1	1	GCF_001755105.1	V	SNRPA	Nairoviridae	NC_031284.1 Tacheng Tick Virus 1 strain TC253 RNA-dependent RNA polymerase (L) gene	+
encode_ELAVL4_1	5	54	1000	60.115	8.40276	0.477079	0.842543	GCF_001755105.1	V	ELAVL4	Nairoviridae	NC_031284.1 Tacheng Tick Virus 1 strain TC253 RNA-dependent RNA polymerase (L) gene	-
encode_ELAVL4_1	5	14	1000	22.656	5.02244	0.0729296	0.412508	GCF_001755105.1	V	ELAVL4	Nairoviridae	NC_031284.1 Tacheng Tick Virus 1 strain TC253 RNA-dependent RNA polymerase (L) gene	+
encode_EWSR1_2	5	26	1000	26.591	4.89916	1	1	GCF_001755105.1	V	EWSR1	Nairoviridae	NC_031284.1 Tacheng Tick Virus 1 strain TC253 RNA-dependent RNA polymerase (L) gene	-
encode_EWSR1_2	5	28	1000	25.312	4.87077	0.550416	0.962564	GCF_001755105.1	V	EWSR1	Nairoviridae	NC_031284.1 Tacheng Tick Virus 1 strain TC253 RNA-dependent RNA polymerase (L) gene	+
encode_FUBP3_2	5	61	1000	59.756	8.51628	0.845782	1	GCF_001755105.1	V	FUBP3	Nairoviridae	NC_031284.1 Tacheng Tick Virus 1 strain TC253 RNA-dependent RNA polymerase (L) gene	-
encode_FUBP3_2	5	22	1000	22.561	5.22567	1	1	GCF_001755105.1	V	FUBP3	Nairoviridae	NC_031284.1 Tacheng Tick Virus 1 strain TC253 RNA-dependent RNA polymerase (L) gene	+
encode_HNRNPA0_1	5	61	1000	46.394	6.54932	0.0390127	0.364442	GCF_001755105.1	V	HNRNPA0	Nairoviridae	NC_031284.1 Tacheng Tick Virus 1 strain TC253 RNA-dependent RNA polymerase (L) gene	-
encode_HNRNPA0_1	5	29	1000	42.877	6.10599	0.0319811	0.31311	GCF_001755105.1	V	HNRNPA0	Nairoviridae	NC_031284.1 Tacheng Tick Virus 1 strain TC253 RNA-dependent RNA polymerase (L) gene	+
encode_HNRNPA2B1_2	5	9	1000	10.964	3.2229	0.760803	1	GCF_001755105.1	V	HNRNPA2B1	Nairoviridae	NC_031284.1 Tacheng Tick Virus 1 strain TC253 RNA-dependent RNA polymerase (L) gene	-
encode_HNRNPA2B1_2	5	11	1000	10.699	3.28987	0.877747	1	GCF_001755105.1	V	HNRNPA2B1	Nairoviridae	NC_031284.1 Tacheng Tick Virus 1 strain TC253 RNA-dependent RNA polymerase (L) gene	+
encode_HNRNPDL_2	5	16	1000	8.421	2.85621	0.0148446	0.203829	GCF_001755105.1	V	HNRNPDL	Nairoviridae	NC_031284.1 Tacheng Tick Virus 1 strain TC253 RNA-dependent RNA polymerase (L) gene	-
encode_HNRNPDL_2	5	19	1000	6.587	2.58517	5.9788e-05	0.0216433	GCF_001755105.1	V	HNRNPDL	Nairoviridae	NC_031284.1 Tacheng Tick Virus 1 strain TC253 RNA-dependent RNA polymerase (L) gene	+
encode_HNRNPL_1	5	40	1000	30.906	5.49266	0.104505	0.47887	GCF_001755105.1	V	HNRNPL	Nairoviridae	NC_031284.1 Tacheng Tick Virus 1 strain TC253 RNA-dependent RNA polymerase (L) gene	-
encode_HNRNPL_1	5	64	1000	55.459	7.59948	0.252292	0.742518	GCF_001755105.1	V	HNRNPL	Nairoviridae	NC_031284.1 Tacheng Tick Virus 1 strain TC253 RNA-dependent RNA polymerase (L) gene	+
encode_IGF2BP2_1	7	9	1000	8.513	2.83264	0.862571	1	GCF_001755105.1	V	IGF2BP2	Nairoviridae	NC_031284.1 Tacheng Tick Virus 1 strain TC253 RNA-dependent RNA polymerase (L) gene	-
encode_IGF2BP2_1	7	21	1000	18.088	4.03367	0.478511	0.890184	GCF_001755105.1	V	IGF2BP2	Nairoviridae	NC_031284.1 Tacheng Tick Virus 1 strain TC253 RNA-dependent RNA polymerase (L) gene	+
encode_ILF2_2	5	9	1000	10.964	3.2229	0.760803	1	GCF_001755105.1	V	ILF2	Nairoviridae	NC_031284.1 Tacheng Tick Virus 1 strain TC253 RNA-dependent RNA polymerase (L) gene	-
encode_ILF2_2	5	11	1000	10.699	3.28987	0.877747	1	GCF_001755105.1	V	ILF2	Nairoviridae	NC_031284.1 Tacheng Tick Virus 1 strain TC253 RNA-dependent RNA polymerase (L) gene	+
encode_PRR3_1	5	34	1000	29.954	5.3614	0.463178	0.838352	GCF_001755105.1	V	PRR3	Nairoviridae	NC_031284.1 Tacheng Tick Virus 1 strain TC253 RNA-dependent RNA polymerase (L) gene	-
encode_PRR3_1	5	62	1000	51.084	6.49747	0.123294	0.525088	GCF_001755105.1	V	PRR3	Nairoviridae	NC_031284.1 Tacheng Tick Virus 1 strain TC253 RNA-dependent RNA polymerase (L) gene	+
encode_PRR3_2	5	13	1000	22.13	4.58062	0.0544398	0.419302	GCF_001755105.1	V	PRR3	Nairoviridae	NC_031284.1 Tacheng Tick Virus 1 strain TC253 RNA-dependent RNA polymerase (L) gene	-
encode_PRR3_2	5	24	1000	26.382	5.10276	0.769438	1	GCF_001755105.1	V	PRR3	Nairoviridae	NC_031284.1 Tacheng Tick Virus 1 strain TC253 RNA-dependent RNA polymerase (L) gene	+
encode_RBM6_2	5	15	1000	17.321	4.10278	0.71729	1	GCF_001755105.1	V	RBM6	Nairoviridae	NC_031284.1 Tacheng Tick Virus 1 strain TC253 RNA-dependent RNA polymerase (L) gene	-
encode_RBM6_2	5	23	1000	21.771	4.56699	0.747223	1	GCF_001755105.1	V	RBM6	Nairoviridae	NC_031284.1 Tacheng Tick Virus 1 strain TC253 RNA-dependent RNA polymerase (L) gene	+
encode_RC3H1_2	5	17	1000	18.721	4.18386	0.816688	1	GCF_001755105.1	V	RC3H1	Nairoviridae	NC_031284.1 Tacheng Tick Virus 1 strain TC253 RNA-dependent RNA polymerase (L) gene	-
encode_RC3H1_2	5	23	1000	16.643	4.05931	0.13843	0.558256	GCF_001755105.1	V	RC3H1	Nairoviridae	NC_031284.1 Tacheng Tick Virus 1 strain TC253 RNA-dependent RNA polymerase (L) gene	+
encode_SRSF11_1	5	80	1000	82.212	8.51772	0.868254	1	GCF_001755105.1	V	SRSF11	Nairoviridae	NC_031284.1 Tacheng Tick Virus 1 strain TC253 RNA-dependent RNA polymerase (L) gene	-
encode_SRSF11_1	5	135	1000	117.222	10.1782	0.104638	0.491933	GCF_001755105.1	V	SRSF11	Nairoviridae	NC_031284.1 Tacheng Tick Virus 1 strain TC253 RNA-dependent RNA polymerase (L) gene	+
encode_SRSF9_2	5	10	1000	13.961	3.64373	0.348137	0.739865	GCF_001755105.1	V	SRSF9	Nairoviridae	NC_031284.1 Tacheng Tick Virus 1 strain TC253 RNA-dependent RNA polymerase (L) gene	-
encode_SRSF9_2	5	26	1000	22.799	4.72683	0.462987	0.890184	GCF_001755105.1	V	SRSF9	Nairoviridae	NC_031284.1 Tacheng Tick Virus 1 strain TC253 RNA-dependent RNA polymerase (L) gene	+
encode_TAF15_2	5	9	1000	10.964	3.2229	0.760803	1	GCF_001755105.1	V	TAF15	Nairoviridae	NC_031284.1 Tacheng Tick Virus 1 strain TC253 RNA-dependent RNA polymerase (L) gene	-
encode_TAF15_2	5	11	1000	10.699	3.28987	0.877747	1	GCF_001755105.1	V	TAF15	Nairoviridae	NC_031284.1 Tacheng Tick Virus 1 strain TC253 RNA-dependent RNA polymerase (L) gene	+
encode_TARDBP_1	5	75	1000	64.023	7.82763	0.168156	0.621148	GCF_001755105.1	V	TARDBP	Nairoviridae	NC_031284.1 Tacheng Tick Virus 1 strain TC253 RNA-dependent RNA polymerase (L) gene	-
encode_TARDBP_1	5	55	1000	57.424	7.14544	0.842638	1	GCF_001755105.1	V	TARDBP	Nairoviridae	NC_031284.1 Tacheng Tick Virus 1 strain TC253 RNA-dependent RNA polymerase (L) gene	+
encode_ZFP36_2	5	9	1000	8.13	2.87252	0.723299	1	GCF_001755105.1	V	ZFP36	Nairoviridae	NC_031284.1 Tacheng Tick Virus 1 strain TC253 RNA-dependent RNA polymerase (L) gene	-
encode_ZFP36_2	5	6	1000	10.156	3.14031	0.267658	0.762448	GCF_001755105.1	V	ZFP36	Nairoviridae	NC_031284.1 Tacheng Tick Virus 1 strain TC253 RNA-dependent RNA polymerase (L) gene	+
s101	7	15	1000	13.821	4.5128	0.685931	1	GCF_001755105.1	V	ELAVL1	Nairoviridae	NC_031284.1 Tacheng Tick Virus 1 strain TC253 RNA-dependent RNA polymerase (L) gene	-
s101	7	1	1000	3.624	2.10453	0.282508	0.762448	GCF_001755105.1	V	ELAVL1	Nairoviridae	NC_031284.1 Tacheng Tick Virus 1 strain TC253 RNA-dependent RNA polymerase (L) gene	+
s103	7	11	1000	10.228	3.68831	0.753145	1	GCF_001755105.1	V	KHDRBS3	Nairoviridae	NC_031284.1 Tacheng Tick Virus 1 strain TC253 RNA-dependent RNA polymerase (L) gene	-
s103	7	27	1000	30.104	6.85246	0.648168	1	GCF_001755105.1	V	KHDRBS3	Nairoviridae	NC_031284.1 Tacheng Tick Virus 1 strain TC253 RNA-dependent RNA polymerase (L) gene	+
s104	7	15	1000	7.011	2.84974	0.00668725	0.126906	GCF_001755105.1	V	SRSF10	Nairoviridae	NC_031284.1 Tacheng Tick Virus 1 strain TC253 RNA-dependent RNA polymerase (L) gene	-
s104	7	30	1000	24.343	5.25652	0.262694	0.760761	GCF_001755105.1	V	SRSF10	Nairoviridae	NC_031284.1 Tacheng Tick Virus 1 strain TC253 RNA-dependent RNA polymerase (L) gene	+
s12	5	109	1000	84.571	8.08296	0.0102886	0.155186	GCF_001755105.1	V	PTBP1	Nairoviridae	NC_031284.1 Tacheng Tick Virus 1 strain TC253 RNA-dependent RNA polymerase (L) gene	-
s12	5	45	1000	40.672	6.0052	0.479348	0.890184	GCF_001755105.1	V	PTBP1	Nairoviridae	NC_031284.1 Tacheng Tick Virus 1 strain TC253 RNA-dependent RNA polymerase (L) gene	+
s15	6	58	1000	65.095	7.05448	0.419319	0.797221	GCF_001755105.1	V	HNRNPK	Nairoviridae	NC_031284.1 Tacheng Tick Virus 1 strain TC253 RNA-dependent RNA polymerase (L) gene	-
s15	6	54	1000	67.583	7.20396	0.0998989	0.491933	GCF_001755105.1	V	HNRNPK	Nairoviridae	NC_031284.1 Tacheng Tick Virus 1 strain TC253 RNA-dependent RNA polymerase (L) gene	+
s19	5	104	1000	94.518	8.98456	0.326889	0.738759	GCF_001755105.1	V	SRSF5	Nairoviridae	NC_031284.1 Tacheng Tick Virus 1 strain TC253 RNA-dependent RNA polymerase (L) gene	-
s19	5	142	1000	124.33	10.2386	0.115101	0.512097	GCF_001755105.1	V	SRSF5	Nairoviridae	NC_031284.1 Tacheng Tick Virus 1 strain TC253 RNA-dependent RNA polymerase (L) gene	+
s20	6	25	1000	21.447	4.4406	0.44762	0.82253	GCF_001755105.1	V	ZRANB2	Nairoviridae	NC_031284.1 Tacheng Tick Virus 1 strain TC253 RNA-dependent RNA polymerase (L) gene	-
s20	6	25	1000	18.982	4.23741	0.166781	0.586161	GCF_001755105.1	V	ZRANB2	Nairoviridae	NC_031284.1 Tacheng Tick Virus 1 strain TC253 RNA-dependent RNA polymerase (L) gene	+
s36	7	4	1000	5.096	2.28254	0.824669	1	GCF_001755105.1	V	HNRNPDL	Nairoviridae	NC_031284.1 Tacheng Tick Virus 1 strain TC253 RNA-dependent RNA polymerase (L) gene	-
s36	7	7	1000	7.51	2.68423	1	1	GCF_001755105.1	V	HNRNPDL	Nairoviridae	NC_031284.1 Tacheng Tick Virus 1 strain TC253 RNA-dependent RNA polymerase (L) gene	+
s57	10	0	1000	0.351	0.621438	1	1	GCF_001755105.1	V	SRSF2	Nairoviridae	NC_031284.1 Tacheng Tick Virus 1 strain TC253 RNA-dependent RNA polymerase (L) gene	-
s57	10	0	1000	0.315	0.545961	1	1	GCF_001755105.1	V	SRSF2	Nairoviridae	NC_031284.1 Tacheng Tick Virus 1 strain TC253 RNA-dependent RNA polymerase (L) gene	+
s60	8	5	1000	2.649	1.62433	0.200292	0.658306	GCF_001755105.1	V	SRSF1	Nairoviridae	NC_031284.1 Tacheng Tick Virus 1 strain TC253 RNA-dependent RNA polymerase (L) gene	-
s60	8	8	1000	5.577	2.2955	0.283794	0.762448	GCF_001755105.1	V	SRSF1	Nairoviridae	NC_031284.1 Tacheng Tick Virus 1 strain TC253 RNA-dependent RNA polymerase (L) gene	+
M108_0.6	7	7	1000	8.067	2.78573	0.860423	1	GCF_001755105.1	V	ELAVL1	Nairoviridae	NC_031284.1 Tacheng Tick Virus 1 strain TC253 RNA-dependent RNA polymerase (L) gene	-
M108_0.6	7	2	1000	2.57	1.58544	1	1	GCF_001755105.1	V	ELAVL1	Nairoviridae	NC_031284.1 Tacheng Tick Virus 1 strain TC253 RNA-dependent RNA polymerase (L) gene	+
s29	7	2	1000	4.32	2.08901	0.461481	0.838352	GCF_001755105.1	V	NOVA2	Nairoviridae	NC_031284.1 Tacheng Tick Virus 1 strain TC253 RNA-dependent RNA polymerase (L) gene	-
s29	7	9	1000	5.036	2.18758	0.109658	0.502483	GCF_001755105.1	V	NOVA2	Nairoviridae	NC_031284.1 Tacheng Tick Virus 1 strain TC253 RNA-dependent RNA polymerase (L) gene	+
155	6	335	1000	297.963	14.5556	0.0330045	0.355793	GCF_001755105.1	V	ZFP36	Nairoviridae	NC_031284.1 Tacheng Tick Virus 1 strain TC253 RNA-dependent RNA polymerase (L) gene	-
155	6	214	1000	185.896	12.7983	0.042529	0.314163	GCF_001755105.1	V	ZFP36	Nairoviridae	NC_031284.1 Tacheng Tick Virus 1 strain TC253 RNA-dependent RNA polymerase (L) gene	+
M104_0.6	7	10	1000	8.195	2.93455	0.481785	0.842543	GCF_001755105.1	V	SRSF1	Nairoviridae	NC_031284.1 Tacheng Tick Virus 1 strain TC253 RNA-dependent RNA polymerase (L) gene	-
M104_0.6	7	5	1000	12.278	3.5408	0.0315683	0.31311	GCF_001755105.1	V	SRSF1	Nairoviridae	NC_031284.1 Tacheng Tick Virus 1 strain TC253 RNA-dependent RNA polymerase (L) gene	+
M157_0.6	7	14	1000	12.234	3.66834	0.565825	0.91035	GCF_001755105.1	V	CELF5	Nairoviridae	NC_031284.1 Tacheng Tick Virus 1 strain TC253 RNA-dependent RNA polymerase (L) gene	-
M157_0.6	7	6	1000	5.053	2.43724	0.650967	1	GCF_001755105.1	V	CELF5	Nairoviridae	NC_031284.1 Tacheng Tick Virus 1 strain TC253 RNA-dependent RNA polymerase (L) gene	+
encode_TRNAU1AP_2	5	13	1000	26.314	5.05974	0.00611685	0.126906	GCF_001755105.1	V	TRNAU1AP	Nairoviridae	NC_031284.1 Tacheng Tick Virus 1 strain TC253 RNA-dependent RNA polymerase (L) gene	-
encode_TRNAU1AP_2	5	18	1000	27.122	5.04247	0.0831277	0.449137	GCF_001755105.1	V	TRNAU1AP	Nairoviridae	NC_031284.1 Tacheng Tick Virus 1 strain TC253 RNA-dependent RNA polymerase (L) gene	+
M051_0.6	7	10	1000	9.789	3.08155	0.872454	1	GCF_001755105.1	V	RBM41	Nairoviridae	NC_031284.1 Tacheng Tick Virus 1 strain TC253 RNA-dependent RNA polymerase (L) gene	-
M051_0.6	7	9	1000	7.483	2.73993	0.578934	0.967992	GCF_001755105.1	V	RBM41	Nairoviridae	NC_031284.1 Tacheng Tick Virus 1 strain TC253 RNA-dependent RNA polymerase (L) gene	+
M307_0.6	5	16	1000	17.626	4.02695	0.811479	1	GCF_001755105.1	V	NONO	Nairoviridae	NC_031284.1 Tacheng Tick Virus 1 strain TC253 RNA-dependent RNA polymerase (L) gene	-
M307_0.6	5	28	1000	27.588	5.04497	0.923889	1	GCF_001755105.1	V	NONO	Nairoviridae	NC_031284.1 Tacheng Tick Virus 1 strain TC253 RNA-dependent RNA polymerase (L) gene	+
encode_HNRNPDL_3	5	14	1000	11.601	3.28582	0.459957	0.838352	GCF_001755105.1	V	HNRNPDL	Nairoviridae	NC_031284.1 Tacheng Tick Virus 1 strain TC253 RNA-dependent RNA polymerase (L) gene	-
encode_HNRNPDL_3	5	23	1000	22.137	4.5045	0.831038	1	GCF_001755105.1	V	HNRNPDL	Nairoviridae	NC_031284.1 Tacheng Tick Virus 1 strain TC253 RNA-dependent RNA polymerase (L) gene	+
encode_PUF60_1	5	80	1000	83.662	8.98535	0.74228	1	GCF_001755105.1	V	PUF60	Nairoviridae	NC_031284.1 Tacheng Tick Virus 1 strain TC253 RNA-dependent RNA polymerase (L) gene	-
encode_PUF60_1	5	41	1000	30.549	5.88747	0.0690348	0.409682	GCF_001755105.1	V	PUF60	Nairoviridae	NC_031284.1 Tacheng Tick Virus 1 strain TC253 RNA-dependent RNA polymerase (L) gene	+
M021_0.6	7	4	1000	4.93	2.13064	1	1	GCF_001755105.1	V	G3BP2	Nairoviridae	NC_031284.1 Tacheng Tick Virus 1 strain TC253 RNA-dependent RNA polymerase (L) gene	-
M021_0.6	7	4	1000	7.666	2.72798	0.272726	0.762448	GCF_001755105.1	V	G3BP2	Nairoviridae	NC_031284.1 Tacheng Tick Virus 1 strain TC253 RNA-dependent RNA polymerase (L) gene	+
M176_0.6	7	5	1000	3.263	1.79361	0.268945	0.697429	GCF_001755105.1	V	KHDRBS2	Nairoviridae	NC_031284.1 Tacheng Tick Virus 1 strain TC253 RNA-dependent RNA polymerase (L) gene	-
M176_0.6	7	7	1000	7.157	2.58554	1	1	GCF_001755105.1	V	KHDRBS2	Nairoviridae	NC_031284.1 Tacheng Tick Virus 1 strain TC253 RNA-dependent RNA polymerase (L) gene	+
M232_0.6	7	4	1000	7.404	3.55829	0.268783	0.697429	GCF_001755105.1	V	ELAVL1	Nairoviridae	NC_031284.1 Tacheng Tick Virus 1 strain TC253 RNA-dependent RNA polymerase (L) gene	-
M232_0.6	7	0	1000	1.691	1.60876	0.424721	0.875983	GCF_001755105.1	V	ELAVL1	Nairoviridae	NC_031284.1 Tacheng Tick Virus 1 strain TC253 RNA-dependent RNA polymerase (L) gene	+
encode_EIF4G2_2	5	3	1000	8.522	2.72928	0.0575561	0.419743	GCF_001755105.1	V	EIF4G2	Nairoviridae	NC_031284.1 Tacheng Tick Virus 1 strain TC253 RNA-dependent RNA polymerase (L) gene	-
encode_EIF4G2_2	5	7	1000	9.977	3.05873	0.428448	0.875983	GCF_001755105.1	V	EIF4G2	Nairoviridae	NC_031284.1 Tacheng Tick Virus 1 strain TC253 RNA-dependent RNA polymerase (L) gene	+
encode_HNRNPC_1	5	30	1000	41.296	7.42385	0.0858269	0.443848	GCF_001755105.1	V	HNRNPC	Nairoviridae	NC_031284.1 Tacheng Tick Virus 1 strain TC253 RNA-dependent RNA polymerase (L) gene	-
encode_HNRNPC_1	5	9	1000	13.213	4.37639	0.332227	0.798237	GCF_001755105.1	V	HNRNPC	Nairoviridae	NC_031284.1 Tacheng Tick Virus 1 strain TC253 RNA-dependent RNA polymerase (L) gene	+
encode_NUPL2_2	6	28	1000	23.234	4.54267	0.299036	0.712179	GCF_001755105.1	V	NUPL2	Nairoviridae	NC_031284.1 Tacheng Tick Virus 1 strain TC253 RNA-dependent RNA polymerase (L) gene	-
encode_NUPL2_2	6	45	1000	41.812	6.19621	0.587722	0.971485	GCF_001755105.1	V	NUPL2	Nairoviridae	NC_031284.1 Tacheng Tick Virus 1 strain TC253 RNA-dependent RNA polymerase (L) gene	+
encode_PCBP4_1	5	71	1000	77.546	7.42044	0.494672	0.852719	GCF_001755105.1	V	PCBP4	Nairoviridae	NC_031284.1 Tacheng Tick Virus 1 strain TC253 RNA-dependent RNA polymerase (L) gene	-
encode_PCBP4_1	5	48	1000	59.67	6.74378	0.135892	0.558256	GCF_001755105.1	V	PCBP4	Nairoviridae	NC_031284.1 Tacheng Tick Virus 1 strain TC253 RNA-dependent RNA polymerase (L) gene	+
encode_RBM6_1	6	18	1000	17.191	4.10967	0.808626	1	GCF_001755105.1	V	RBM6	Nairoviridae	NC_031284.1 Tacheng Tick Virus 1 strain TC253 RNA-dependent RNA polymerase (L) gene	-
encode_RBM6_1	6	13	1000	16.83	3.90491	0.462089	0.890184	GCF_001755105.1	V	RBM6	Nairoviridae	NC_031284.1 Tacheng Tick Virus 1 strain TC253 RNA-dependent RNA polymerase (L) gene	+
s11	7	16	1000	14.854	3.74629	0.696743	1	GCF_001755105.1	V	TIA1	Nairoviridae	NC_031284.1 Tacheng Tick Virus 1 strain TC253 RNA-dependent RNA polymerase (L) gene	-
s11	7	4	1000	5.276	2.38065	0.825795	1	GCF_001755105.1	V	TIA1	Nairoviridae	NC_031284.1 Tacheng Tick Virus 1 strain TC253 RNA-dependent RNA polymerase (L) gene	+
s13	5	30	1000	41.272	7.41451	0.0857766	0.443848	GCF_001755105.1	V	HNRNPC	Nairoviridae	NC_031284.1 Tacheng Tick Virus 1 strain TC253 RNA-dependent RNA polymerase (L) gene	-
s13	5	9	1000	13.213	4.37639	0.332227	0.798237	GCF_001755105.1	V	HNRNPC	Nairoviridae	NC_031284.1 Tacheng Tick Virus 1 strain TC253 RNA-dependent RNA polymerase (L) gene	+
s39	7	8	1000	8.423	3.00851	1	1	GCF_001755105.1	V	SRSF3	Nairoviridae	NC_031284.1 Tacheng Tick Virus 1 strain TC253 RNA-dependent RNA polymerase (L) gene	-
s39	7	17	1000	11.787	3.5037	0.141568	0.558256	GCF_001755105.1	V	SRSF3	Nairoviridae	NC_031284.1 Tacheng Tick Virus 1 strain TC253 RNA-dependent RNA polymerase (L) gene	+
M004_0.6	7	20	1000	17.421	4.60771	0.546985	0.891931	GCF_001755105.1	V	CELF4	Nairoviridae	NC_031284.1 Tacheng Tick Virus 1 strain TC253 RNA-dependent RNA polymerase (L) gene	-
M004_0.6	7	7	1000	7.215	2.99662	1	1	GCF_001755105.1	V	CELF4	Nairoviridae	NC_031284.1 Tacheng Tick Virus 1 strain TC253 RNA-dependent RNA polymerase (L) gene	+
M026_0.6	7	5	1000	4.765	2.19513	0.816909	1	GCF_001755105.1	V	HNRNPK	Nairoviridae	NC_031284.1 Tacheng Tick Virus 1 strain TC253 RNA-dependent RNA polymerase (L) gene	-
M026_0.6	7	7	1000	6.232	2.53507	0.68607	1	GCF_001755105.1	V	HNRNPK	Nairoviridae	NC_031284.1 Tacheng Tick Virus 1 strain TC253 RNA-dependent RNA polymerase (L) gene	+
M044_0.6	7	1	1000	1.635	1.29671	1	1	GCF_001755105.1	V	PPRC1	Nairoviridae	NC_031284.1 Tacheng Tick Virus 1 strain TC253 RNA-dependent RNA polymerase (L) gene	-
M044_0.6	7	0	1000	1.718	1.3698	0.426943	0.875983	GCF_001755105.1	V	PPRC1	Nairoviridae	NC_031284.1 Tacheng Tick Virus 1 strain TC253 RNA-dependent RNA polymerase (L) gene	+
M069_0.6	7	4	1000	6.983	2.62976	0.342245	0.739865	GCF_001755105.1	V	SNRPA	Nairoviridae	NC_031284.1 Tacheng Tick Virus 1 strain TC253 RNA-dependent RNA polymerase (L) gene	-
M069_0.6	7	9	1000	8.858	3.00347	0.866258	1	GCF_001755105.1	V	SNRPA	Nairoviridae	NC_031284.1 Tacheng Tick Virus 1 strain TC253 RNA-dependent RNA polymerase (L) gene	+
M127_0.6	7	18	1000	13.989	3.67265	0.281773	0.697429	GCF_001755105.1	V	ELAVL1	Nairoviridae	NC_031284.1 Tacheng Tick Virus 1 strain TC253 RNA-dependent RNA polymerase (L) gene	-
M127_0.6	7	4	1000	5.046	2.21648	0.824547	1	GCF_001755105.1	V	ELAVL1	Nairoviridae	NC_031284.1 Tacheng Tick Virus 1 strain TC253 RNA-dependent RNA polymerase (L) gene	+
encode_ELAVL4_2	5	5	1000	15.081	3.79458	0.00617107	0.126906	GCF_001755105.1	V	ELAVL4	Nairoviridae	NC_031284.1 Tacheng Tick Virus 1 strain TC253 RNA-dependent RNA polymerase (L) gene	-
encode_ELAVL4_2	5	3	1000	11.587	3.40706	0.00723806	0.201552	GCF_001755105.1	V	ELAVL4	Nairoviridae	NC_031284.1 Tacheng Tick Virus 1 strain TC253 RNA-dependent RNA polymerase (L) gene	+
s2	6	55	1000	68.864	6.92079	0.102648	0.47887	GCF_001755105.1	V	ELAVL2	Nairoviridae	NC_031284.1 Tacheng Tick Virus 1 strain TC253 RNA-dependent RNA polymerase (L) gene	-
s2	6	29	1000	29.447	4.83452	1	1	GCF_001755105.1	V	ELAVL2	Nairoviridae	NC_031284.1 Tacheng Tick Virus 1 strain TC253 RNA-dependent RNA polymerase (L) gene	+
1393	7	19	1000	18.269	4.09847	0.814472	1	GCF_001755105.1	V	SRSF1	Nairoviridae	NC_031284.1 Tacheng Tick Virus 1 strain TC253 RNA-dependent RNA polymerase (L) gene	-
1393	7	28	1000	23.144	4.49037	0.297402	0.762448	GCF_001755105.1	V	SRSF1	Nairoviridae	NC_031284.1 Tacheng Tick Virus 1 strain TC253 RNA-dependent RNA polymerase (L) gene	+
M043_0.6	7	11	1000	11.052	3.37916	1	1	GCF_001755105.1	V	PCBP2	Nairoviridae	NC_031284.1 Tacheng Tick Virus 1 strain TC253 RNA-dependent RNA polymerase (L) gene	-
M043_0.6	7	4	1000	7.987	2.92188	0.211274	0.682867	GCF_001755105.1	V	PCBP2	Nairoviridae	NC_031284.1 Tacheng Tick Virus 1 strain TC253 RNA-dependent RNA polymerase (L) gene	+
M290_0.6	7	13	1000	10.042	3.13912	0.339841	0.739865	GCF_001755105.1	V	EIF4B	Nairoviridae	NC_031284.1 Tacheng Tick Virus 1 strain TC253 RNA-dependent RNA polymerase (L) gene	-
M290_0.6	7	17	1000	11.138	3.31873	0.0955943	0.491738	GCF_001755105.1	V	EIF4B	Nairoviridae	NC_031284.1 Tacheng Tick Virus 1 strain TC253 RNA-dependent RNA polymerase (L) gene	+
encode_IGF2BP1_1	5	11	1000	11.18	3.37594	1	1	GCF_001755105.1	V	IGF2BP1	Nairoviridae	NC_031284.1 Tacheng Tick Virus 1 strain TC253 RNA-dependent RNA polymerase (L) gene	-
encode_IGF2BP1_1	5	22	1000	17.911	4.0375	0.341803	0.808711	GCF_001755105.1	V	IGF2BP1	Nairoviridae	NC_031284.1 Tacheng Tick Virus 1 strain TC253 RNA-dependent RNA polymerase (L) gene	+
encode_MSI1_1	7	33	1000	37.35	5.91274	0.565611	0.91035	GCF_001755105.1	V	MSI1	Nairoviridae	NC_031284.1 Tacheng Tick Virus 1 strain TC253 RNA-dependent RNA polymerase (L) gene	-
encode_MSI1_1	7	12	1000	30.117	5.08795	0.000336213	0.0549057	GCF_001755105.1	V	MSI1	Nairoviridae	NC_031284.1 Tacheng Tick Virus 1 strain TC253 RNA-dependent RNA polymerase (L) gene	+
s8	7	16	1000	20.395	4.28711	0.375969	0.766575	GCF_001755105.1	V	TIAL1	Nairoviridae	NC_031284.1 Tacheng Tick Virus 1 strain TC253 RNA-dependent RNA polymerase (L) gene	-
s8	7	5	1000	7.715	2.72749	0.467375	0.890184	GCF_001755105.1	V	TIAL1	Nairoviridae	NC_031284.1 Tacheng Tick Virus 1 strain TC253 RNA-dependent RNA polymerase (L) gene	+
encode_RC3H1_1	7	8	1000	5.982	2.38566	0.406299	0.797221	GCF_001755105.1	V	RC3H1	Nairoviridae	NC_031284.1 Tacheng Tick Virus 1 strain TC253 RNA-dependent RNA polymerase (L) gene	-
encode_RC3H1_1	7	7	1000	4.297	2.05548	0.215897	0.685568	GCF_001755105.1	V	RC3H1	Nairoviridae	NC_031284.1 Tacheng Tick Virus 1 strain TC253 RNA-dependent RNA polymerase (L) gene	+
1053	5	20	1000	28.856	4.94224	0.112129	0.491254	GCF_001755105.1	V	RBMY1A1	Nairoviridae	NC_031284.1 Tacheng Tick Virus 1 strain TC253 RNA-dependent RNA polymerase (L) gene	-
1053	5	37	1000	35.316	5.96404	0.736023	1	GCF_001755105.1	V	RBMY1A1	Nairoviridae	NC_031284.1 Tacheng Tick Virus 1 strain TC253 RNA-dependent RNA polymerase (L) gene	+
1175	7	7	1000	8.267	2.86634	0.860992	1	GCF_001755105.1	V	SNRPA	Nairoviridae	NC_031284.1 Tacheng Tick Virus 1 strain TC253 RNA-dependent RNA polymerase (L) gene	-
1175	7	4	1000	7.175	2.74917	0.345215	0.808947	GCF_001755105.1	V	SNRPA	Nairoviridae	NC_031284.1 Tacheng Tick Virus 1 strain TC253 RNA-dependent RNA polymerase (L) gene	+
126	7	19	1000	20.557	4.47312	0.825445	1	GCF_001755105.1	V	SRSF1	Nairoviridae	NC_031284.1 Tacheng Tick Virus 1 strain TC253 RNA-dependent RNA polymerase (L) gene	-
126	7	31	1000	31.082	5.54256	1	1	GCF_001755105.1	V	SRSF1	Nairoviridae	NC_031284.1 Tacheng Tick Virus 1 strain TC253 RNA-dependent RNA polymerase (L) gene	+
1334	8	15	1000	15.979	3.98929	1	1	GCF_001755105.1	V	SRSF2	Nairoviridae	NC_031284.1 Tacheng Tick Virus 1 strain TC253 RNA-dependent RNA polymerase (L) gene	-
1334	8	12	1000	17.442	4.03571	0.22961	0.706529	GCF_001755105.1	V	SRSF2	Nairoviridae	NC_031284.1 Tacheng Tick Virus 1 strain TC253 RNA-dependent RNA polymerase (L) gene	+
1384	7	41	1000	45.365	6.56924	0.602221	0.950768	GCF_001755105.1	V	SRSF6	Nairoviridae	NC_031284.1 Tacheng Tick Virus 1 strain TC253 RNA-dependent RNA polymerase (L) gene	-
1384	7	36	1000	36.405	5.91185	1	1	GCF_001755105.1	V	SRSF6	Nairoviridae	NC_031284.1 Tacheng Tick Virus 1 strain TC253 RNA-dependent RNA polymerase (L) gene	+
169	7	5	1000	3.199	1.78173	0.25999	0.697429	GCF_001755105.1	V	HNRNPLL	Nairoviridae	NC_031284.1 Tacheng Tick Virus 1 strain TC253 RNA-dependent RNA polymerase (L) gene	-
169	7	6	1000	4.279	2.04434	0.332966	0.798237	GCF_001755105.1	V	HNRNPLL	Nairoviridae	NC_031284.1 Tacheng Tick Virus 1 strain TC253 RNA-dependent RNA polymerase (L) gene	+
175	8	7	1000	5.877	2.31587	0.536426	0.882665	GCF_001755105.1	V	KHSRP	Nairoviridae	NC_031284.1 Tacheng Tick Virus 1 strain TC253 RNA-dependent RNA polymerase (L) gene	-
175	8	5	1000	4.408	2.08228	0.634519	1	GCF_001755105.1	V	KHSRP	Nairoviridae	NC_031284.1 Tacheng Tick Virus 1 strain TC253 RNA-dependent RNA polymerase (L) gene	+
33	12	0	1000	0.025	0.156203	1	1	GCF_001755105.1	V	G3BP1	Nairoviridae	NC_031284.1 Tacheng Tick Virus 1 strain TC253 RNA-dependent RNA polymerase (L) gene	-
33	12	0	1000	0.054	0.239042	1	1	GCF_001755105.1	V	G3BP1	Nairoviridae	NC_031284.1 Tacheng Tick Virus 1 strain TC253 RNA-dependent RNA polymerase (L) gene	+
351	7	9	1000	10.369	3.33586	0.875687	1	GCF_001755105.1	V	EIF4B	Nairoviridae	NC_031284.1 Tacheng Tick Virus 1 strain TC253 RNA-dependent RNA polymerase (L) gene	-
351	7	14	1000	14.918	3.86785	1	1	GCF_001755105.1	V	EIF4B	Nairoviridae	NC_031284.1 Tacheng Tick Virus 1 strain TC253 RNA-dependent RNA polymerase (L) gene	+
352	4	125	1000	113.519	9.40522	0.278687	0.697429	GCF_001755105.1	V	EIF4B	Nairoviridae	NC_031284.1 Tacheng Tick Virus 1 strain TC253 RNA-dependent RNA polymerase (L) gene	-
352	4	194	1000	168.369	11.0226	0.0527769	0.341165	GCF_001755105.1	V	EIF4B	Nairoviridae	NC_031284.1 Tacheng Tick Virus 1 strain TC253 RNA-dependent RNA polymerase (L) gene	+
72	6	6	1000	7.449	2.68115	0.853015	1	GCF_001755105.1	V	HNRNPA1	Nairoviridae	NC_031284.1 Tacheng Tick Virus 1 strain TC253 RNA-dependent RNA polymerase (L) gene	-
72	6	5	1000	7.409	2.72013	0.577049	0.967992	GCF_001755105.1	V	HNRNPA1	Nairoviridae	NC_031284.1 Tacheng Tick Virus 1 strain TC253 RNA-dependent RNA polymerase (L) gene	+
948	11	0	1000	0.183	0.440119	1	1	GCF_001755105.1	V	SNRPA	Nairoviridae	NC_031284.1 Tacheng Tick Virus 1 strain TC253 RNA-dependent RNA polymerase (L) gene	-
948	11	0	1000	0.178	0.422486	1	1	GCF_001755105.1	V	SNRPA	Nairoviridae	NC_031284.1 Tacheng Tick Virus 1 strain TC253 RNA-dependent RNA polymerase (L) gene	+
M001_0.6	7	4	1000	7.46	2.73713	0.269266	0.697429	GCF_001755105.1	V	A1CF	Nairoviridae	NC_031284.1 Tacheng Tick Virus 1 strain TC253 RNA-dependent RNA polymerase (L) gene	-
M001_0.6	7	3	1000	6.164	2.54786	0.307235	0.767029	GCF_001755105.1	V	A1CF	Nairoviridae	NC_031284.1 Tacheng Tick Virus 1 strain TC253 RNA-dependent RNA polymerase (L) gene	+
M012_0.6	7	12	1000	12.271	3.78496	1	1	GCF_001755105.1	V	CPEB2	Nairoviridae	NC_031284.1 Tacheng Tick Virus 1 strain TC253 RNA-dependent RNA polymerase (L) gene	-
M012_0.6	7	0	1000	4.184	2.27625	0.0260823	0.31311	GCF_001755105.1	V	CPEB2	Nairoviridae	NC_031284.1 Tacheng Tick Virus 1 strain TC253 RNA-dependent RNA polymerase (L) gene	+
M013_0.6	7	2	1000	5.341	2.35165	0.191294	0.654457	GCF_001755105.1	V	DAZAP1	Nairoviridae	NC_031284.1 Tacheng Tick Virus 1 strain TC253 RNA-dependent RNA polymerase (L) gene	-
M013_0.6	7	2	1000	4.781	2.19952	0.350842	0.808947	GCF_001755105.1	V	DAZAP1	Nairoviridae	NC_031284.1 Tacheng Tick Virus 1 strain TC253 RNA-dependent RNA polymerase (L) gene	+
M019_0.6	7	12	1000	7.065	2.84972	0.0845038	0.443848	GCF_001755105.1	V	SRSF10	Nairoviridae	NC_031284.1 Tacheng Tick Virus 1 strain TC253 RNA-dependent RNA polymerase (L) gene	-
M019_0.6	7	14	1000	18.046	4.6348	0.408896	0.875983	GCF_001755105.1	V	SRSF10	Nairoviridae	NC_031284.1 Tacheng Tick Virus 1 strain TC253 RNA-dependent RNA polymerase (L) gene	+
M023_0.6	7	6	1000	5.276	2.34592	0.660714	0.993952	GCF_001755105.1	V	HNRNPA1L2	Nairoviridae	NC_031284.1 Tacheng Tick Virus 1 strain TC253 RNA-dependent RNA polymerase (L) gene	-
M023_0.6	7	4	1000	5.09	2.23044	0.82465	1	GCF_001755105.1	V	HNRNPA1L2	Nairoviridae	NC_031284.1 Tacheng Tick Virus 1 strain TC253 RNA-dependent RNA polymerase (L) gene	+
M024_0.6	6	6	1000	7.452	2.68345	0.853042	1	GCF_001755105.1	V	HNRNPA2B1	Nairoviridae	NC_031284.1 Tacheng Tick Virus 1 strain TC253 RNA-dependent RNA polymerase (L) gene	-
M024_0.6	6	5	1000	7.419	2.72302	0.464727	0.890184	GCF_001755105.1	V	HNRNPA2B1	Nairoviridae	NC_031284.1 Tacheng Tick Virus 1 strain TC253 RNA-dependent RNA polymerase (L) gene	+
M025_0.6	7	7	1000	13.911	4.37793	0.0602946	0.419743	GCF_001755105.1	V	HNRNPC	Nairoviridae	NC_031284.1 Tacheng Tick Virus 1 strain TC253 RNA-dependent RNA polymerase (L) gene	-
M025_0.6	7	0	1000	4.247	2.34083	0.0262293	0.31311	GCF_001755105.1	V	HNRNPC	Nairoviridae	NC_031284.1 Tacheng Tick Virus 1 strain TC253 RNA-dependent RNA polymerase (L) gene	+
M027_0.6	7	8	1000	5.371	2.53886	0.271503	0.697429	GCF_001755105.1	V	HNRNPL	Nairoviridae	NC_031284.1 Tacheng Tick Virus 1 strain TC253 RNA-dependent RNA polymerase (L) gene	-
M027_0.6	7	15	1000	12.924	3.90583	0.575275	0.967992	GCF_001755105.1	V	HNRNPL	Nairoviridae	NC_031284.1 Tacheng Tick Virus 1 strain TC253 RNA-dependent RNA polymerase (L) gene	+
M036_0.6	7	4	1000	7.173	2.61302	0.345171	0.739865	GCF_001755105.1	V	MATR3	Nairoviridae	NC_031284.1 Tacheng Tick Virus 1 strain TC253 RNA-dependent RNA polymerase (L) gene	-
M036_0.6	7	5	1000	5.622	2.35173	1	1	GCF_001755105.1	V	MATR3	Nairoviridae	NC_031284.1 Tacheng Tick Virus 1 strain TC253 RNA-dependent RNA polymerase (L) gene	+
M037_0.6	6	4	1000	9.438	3.07174	0.0992192	0.47887	GCF_001755105.1	V	MBNL1	Nairoviridae	NC_031284.1 Tacheng Tick Virus 1 strain TC253 RNA-dependent RNA polymerase (L) gene	-
M037_0.6	6	4	1000	6.595	2.54154	0.433	0.875983	GCF_001755105.1	V	MBNL1	Nairoviridae	NC_031284.1 Tacheng Tick Virus 1 strain TC253 RNA-dependent RNA polymerase (L) gene	+
M040_0.6	7	6	1000	4.237	2.05403	0.328564	0.738759	GCF_001755105.1	V	MSI1	Nairoviridae	NC_031284.1 Tacheng Tick Virus 1 strain TC253 RNA-dependent RNA polymerase (L) gene	-
M040_0.6	7	1	1000	3.374	1.8798	0.27597	0.762448	GCF_001755105.1	V	MSI1	Nairoviridae	NC_031284.1 Tacheng Tick Virus 1 strain TC253 RNA-dependent RNA polymerase (L) gene	+
M046_0.6	7	1	1000	2.642	1.60075	0.532517	0.882665	GCF_001755105.1	V	QKI	Nairoviridae	NC_031284.1 Tacheng Tick Virus 1 strain TC253 RNA-dependent RNA polymerase (L) gene	-
M046_0.6	7	4	1000	4.781	2.19815	1	1	GCF_001755105.1	V	QKI	Nairoviridae	NC_031284.1 Tacheng Tick Virus 1 strain TC253 RNA-dependent RNA polymerase (L) gene	+
M050_0.6	7	0	1000	0.669	0.839132	1	1	GCF_001755105.1	V	RBM14	Nairoviridae	NC_031284.1 Tacheng Tick Virus 1 strain TC253 RNA-dependent RNA polymerase (L) gene	-
M050_0.6	7	0	1000	0.619	0.822506	1	1	GCF_001755105.1	V	RBM14	Nairoviridae	NC_031284.1 Tacheng Tick Virus 1 strain TC253 RNA-dependent RNA polymerase (L) gene	+
M052_0.6	7	11	1000	12.325	3.58974	0.88609	1	GCF_001755105.1	V	RBM46	Nairoviridae	NC_031284.1 Tacheng Tick Virus 1 strain TC253 RNA-dependent RNA polymerase (L) gene	-
M052_0.6	7	19	1000	20.303	4.43383	0.91132	1	GCF_001755105.1	V	RBM46	Nairoviridae	NC_031284.1 Tacheng Tick Virus 1 strain TC253 RNA-dependent RNA polymerase (L) gene	+
M061_0.6	7	10	1000	11.79	3.41168	0.769589	1	GCF_001755105.1	V	SAMD4A	Nairoviridae	NC_031284.1 Tacheng Tick Virus 1 strain TC253 RNA-dependent RNA polymerase (L) gene	-
M061_0.6	7	13	1000	12.246	3.44752	0.774061	1	GCF_001755105.1	V	SAMD4A	Nairoviridae	NC_031284.1 Tacheng Tick Virus 1 strain TC253 RNA-dependent RNA polymerase (L) gene	+
M068_0.6	7	6	1000	9.828	3.14202	0.264564	0.697429	GCF_001755105.1	V	SNRNP70	Nairoviridae	NC_031284.1 Tacheng Tick Virus 1 strain TC253 RNA-dependent RNA polymerase (L) gene	-
M068_0.6	7	14	1000	11.871	3.33158	0.468467	0.890184	GCF_001755105.1	V	SNRNP70	Nairoviridae	NC_031284.1 Tacheng Tick Virus 1 strain TC253 RNA-dependent RNA polymerase (L) gene	+
M070_0.6	8	10	1000	7.605	2.79012	0.360241	0.758182	GCF_001755105.1	V	SRSF2	Nairoviridae	NC_031284.1 Tacheng Tick Virus 1 strain TC253 RNA-dependent RNA polymerase (L) gene	-
M070_0.6	8	12	1000	12.29	3.48971	1	1	GCF_001755105.1	V	SRSF2	Nairoviridae	NC_031284.1 Tacheng Tick Virus 1 strain TC253 RNA-dependent RNA polymerase (L) gene	+
M072_0.6	7	4	1000	7.963	2.8131	0.210949	0.658306	GCF_001755105.1	V	SRSF9	Nairoviridae	NC_031284.1 Tacheng Tick Virus 1 strain TC253 RNA-dependent RNA polymerase (L) gene	-
M072_0.6	7	16	1000	15.082	3.88283	0.795657	1	GCF_001755105.1	V	SRSF9	Nairoviridae	NC_031284.1 Tacheng Tick Virus 1 strain TC253 RNA-dependent RNA polymerase (L) gene	+
M074_0.6	6	22	1000	13.829	3.63249	0.0414386	0.365583	GCF_001755105.1	V	TARDBP	Nairoviridae	NC_031284.1 Tacheng Tick Virus 1 strain TC253 RNA-dependent RNA polymerase (L) gene	-
M074_0.6	6	13	1000	18.533	4.27331	0.243372	0.727438	GCF_001755105.1	V	TARDBP	Nairoviridae	NC_031284.1 Tacheng Tick Virus 1 strain TC253 RNA-dependent RNA polymerase (L) gene	+
M082_0.6	6	9	1000	7.551	2.70716	0.580888	0.930448	GCF_001755105.1	V	YBX2	Nairoviridae	NC_031284.1 Tacheng Tick Virus 1 strain TC253 RNA-dependent RNA polymerase (L) gene	-
M082_0.6	6	19	1000	15.042	3.85657	0.299766	0.762448	GCF_001755105.1	V	YBX2	Nairoviridae	NC_031284.1 Tacheng Tick Virus 1 strain TC253 RNA-dependent RNA polymerase (L) gene	+
M087_0.6	7	19	1000	8.25	2.9699	0.00118462	0.0357362	GCF_001755105.1	V	SRSF10	Nairoviridae	NC_031284.1 Tacheng Tick Virus 1 strain TC253 RNA-dependent RNA polymerase (L) gene	-
M087_0.6	7	22	1000	21.092	4.76048	0.8269	1	GCF_001755105.1	V	SRSF10	Nairoviridae	NC_031284.1 Tacheng Tick Virus 1 strain TC253 RNA-dependent RNA polymerase (L) gene	+
M088_0.6	7	12	1000	8.297	3.16936	0.218298	0.664067	GCF_001755105.1	V	SRSF10	Nairoviridae	NC_031284.1 Tacheng Tick Virus 1 strain TC253 RNA-dependent RNA polymerase (L) gene	-
M088_0.6	7	14	1000	20.327	4.86474	0.182232	0.616523	GCF_001755105.1	V	SRSF10	Nairoviridae	NC_031284.1 Tacheng Tick Virus 1 strain TC253 RNA-dependent RNA polymerase (L) gene	+
M089_0.6	7	4	1000	6.935	2.57321	0.341892	0.739865	GCF_001755105.1	V	HNRNPL	Nairoviridae	NC_031284.1 Tacheng Tick Virus 1 strain TC253 RNA-dependent RNA polymerase (L) gene	-
M089_0.6	7	17	1000	16.122	3.80389	0.80233	1	GCF_001755105.1	V	HNRNPL	Nairoviridae	NC_031284.1 Tacheng Tick Virus 1 strain TC253 RNA-dependent RNA polymerase (L) gene	+
M106_0.6	7	11	1000	9.854	3.18384	0.632288	0.978155	GCF_001755105.1	V	SRSF1	Nairoviridae	NC_031284.1 Tacheng Tick Virus 1 strain TC253 RNA-dependent RNA polymerase (L) gene	-
M106_0.6	7	15	1000	17.558	4.29827	0.632926	1	GCF_001755105.1	V	SRSF1	Nairoviridae	NC_031284.1 Tacheng Tick Virus 1 strain TC253 RNA-dependent RNA polymerase (L) gene	+
M109_0.6	7	0	1000	0.725	0.890038	1	1	GCF_001755105.1	V	RBM14	Nairoviridae	NC_031284.1 Tacheng Tick Virus 1 strain TC253 RNA-dependent RNA polymerase (L) gene	-
M109_0.6	7	0	1000	0.616	0.814375	1	1	GCF_001755105.1	V	RBM14	Nairoviridae	NC_031284.1 Tacheng Tick Virus 1 strain TC253 RNA-dependent RNA polymerase (L) gene	+
M111_0.6	7	6	1000	5.512	2.30416	0.828767	1	GCF_001755105.1	V	YBX1	Nairoviridae	NC_031284.1 Tacheng Tick Virus 1 strain TC253 RNA-dependent RNA polymerase (L) gene	-
M111_0.6	7	9	1000	9.365	3.0048	1	1	GCF_001755105.1	V	YBX1	Nairoviridae	NC_031284.1 Tacheng Tick Virus 1 strain TC253 RNA-dependent RNA polymerase (L) gene	+
M140_0.6	7	6	1000	9.455	3.09799	0.328091	0.738759	GCF_001755105.1	V	ENOX1	Nairoviridae	NC_031284.1 Tacheng Tick Virus 1 strain TC253 RNA-dependent RNA polymerase (L) gene	-
M140_0.6	7	22	1000	16.212	3.98082	0.168833	0.58767	GCF_001755105.1	V	ENOX1	Nairoviridae	NC_031284.1 Tacheng Tick Virus 1 strain TC253 RNA-dependent RNA polymerase (L) gene	+
M142_0.6	7	2	1000	2.128	1.46757	1	1	GCF_001755105.1	V	RBM42	Nairoviridae	NC_031284.1 Tacheng Tick Virus 1 strain TC253 RNA-dependent RNA polymerase (L) gene	-
M142_0.6	7	5	1000	3.71	1.89618	0.429972	0.875983	GCF_001755105.1	V	RBM42	Nairoviridae	NC_031284.1 Tacheng Tick Virus 1 strain TC253 RNA-dependent RNA polymerase (L) gene	+
M144_0.6	7	6	1000	3.096	1.69578	0.139106	0.565804	GCF_001755105.1	V	PABPC3	Nairoviridae	NC_031284.1 Tacheng Tick Virus 1 strain TC253 RNA-dependent RNA polymerase (L) gene	-
M144_0.6	7	5	1000	10.302	3.17788	0.116424	0.512097	GCF_001755105.1	V	PABPC3	Nairoviridae	NC_031284.1 Tacheng Tick Virus 1 strain TC253 RNA-dependent RNA polymerase (L) gene	+
M147_0.6	6	17	1000	16.48	4.30513	0.805758	1	GCF_001755105.1	V	CNOT4	Nairoviridae	NC_031284.1 Tacheng Tick Virus 1 strain TC253 RNA-dependent RNA polymerase (L) gene	-
M147_0.6	6	30	1000	31.395	5.66755	0.928661	1	GCF_001755105.1	V	CNOT4	Nairoviridae	NC_031284.1 Tacheng Tick Virus 1 strain TC253 RNA-dependent RNA polymerase (L) gene	+
M148_0.6	6	19	1000	13.634	3.82291	0.172085	0.624341	GCF_001755105.1	V	PABPN1	Nairoviridae	NC_031284.1 Tacheng Tick Virus 1 strain TC253 RNA-dependent RNA polymerase (L) gene	-
M148_0.6	6	48	1000	37.817	5.9146	0.102788	0.491933	GCF_001755105.1	V	PABPN1	Nairoviridae	NC_031284.1 Tacheng Tick Virus 1 strain TC253 RNA-dependent RNA polymerase (L) gene	+
M149_0.6	7	7	1000	12.307	4.35887	0.152289	0.598422	GCF_001755105.1	V	CPEB4	Nairoviridae	NC_031284.1 Tacheng Tick Virus 1 strain TC253 RNA-dependent RNA polymerase (L) gene	-
M149_0.6	7	2	1000	3.103	2.18338	0.776328	1	GCF_001755105.1	V	CPEB4	Nairoviridae	NC_031284.1 Tacheng Tick Virus 1 strain TC253 RNA-dependent RNA polymerase (L) gene	+
M150_0.6	7	4	1000	10.381	4.06477	0.0425872	0.365583	GCF_001755105.1	V	RALY	Nairoviridae	NC_031284.1 Tacheng Tick Virus 1 strain TC253 RNA-dependent RNA polymerase (L) gene	-
M150_0.6	7	1	1000	2.452	1.9265	0.529477	0.944191	GCF_001755105.1	V	RALY	Nairoviridae	NC_031284.1 Tacheng Tick Virus 1 strain TC253 RNA-dependent RNA polymerase (L) gene	+
M154_0.6	7	5	1000	4.345	2.2336	0.629998	0.978155	GCF_001755105.1	V	SRSF1	Nairoviridae	NC_031284.1 Tacheng Tick Virus 1 strain TC253 RNA-dependent RNA polymerase (L) gene	-
M154_0.6	7	3	1000	6.843	2.67872	0.178001	0.607892	GCF_001755105.1	V	SRSF1	Nairoviridae	NC_031284.1 Tacheng Tick Virus 1 strain TC253 RNA-dependent RNA polymerase (L) gene	+
M158_0.6	7	7	1000	13.911	4.37793	0.0602946	0.419743	GCF_001755105.1	V	HNRNPCL1	Nairoviridae	NC_031284.1 Tacheng Tick Virus 1 strain TC253 RNA-dependent RNA polymerase (L) gene	-
M158_0.6	7	0	1000	4.247	2.34083	0.0262293	0.31311	GCF_001755105.1	V	HNRNPCL1	Nairoviridae	NC_031284.1 Tacheng Tick Virus 1 strain TC253 RNA-dependent RNA polymerase (L) gene	+
M159_0.6	7	9	1000	13.75	3.68118	0.27707	0.697429	GCF_001755105.1	V	RBFOX1	Nairoviridae	NC_031284.1 Tacheng Tick Virus 1 strain TC253 RNA-dependent RNA polymerase (L) gene	-
M159_0.6	7	12	1000	13.42	3.63109	0.890751	1	GCF_001755105.1	V	RBFOX1	Nairoviridae	NC_031284.1 Tacheng Tick Virus 1 strain TC253 RNA-dependent RNA polymerase (L) gene	+
M160_0.6	7	2	1000	2.232	1.45544	1	1	GCF_001755105.1	V	KHDRBS1	Nairoviridae	NC_031284.1 Tacheng Tick Virus 1 strain TC253 RNA-dependent RNA polymerase (L) gene	-
M160_0.6	7	5	1000	5.327	2.26345	1	1	GCF_001755105.1	V	KHDRBS1	Nairoviridae	NC_031284.1 Tacheng Tick Virus 1 strain TC253 RNA-dependent RNA polymerase (L) gene	+
M161_0.6	7	6	1000	7.05	2.66319	0.850996	1	GCF_001755105.1	V	RBM6	Nairoviridae	NC_031284.1 Tacheng Tick Virus 1 strain TC253 RNA-dependent RNA polymerase (L) gene	-
M161_0.6	7	9	1000	8.661	3.01449	0.863954	1	GCF_001755105.1	V	RBM6	Nairoviridae	NC_031284.1 Tacheng Tick Virus 1 strain TC253 RNA-dependent RNA polymerase (L) gene	+
M164_0.6	6	14	1000	5.006	2.28937	0.000704561	0.0231865	GCF_001755105.1	V	RBMS3	Nairoviridae	NC_031284.1 Tacheng Tick Virus 1 strain TC253 RNA-dependent RNA polymerase (L) gene	-
M164_0.6	6	11	1000	6.33	2.47411	0.0708096	0.412508	GCF_001755105.1	V	RBMS3	Nairoviridae	NC_031284.1 Tacheng Tick Virus 1 strain TC253 RNA-dependent RNA polymerase (L) gene	+
M167_0.6	7	8	1000	6.216	2.56006	0.41914	0.797221	GCF_001755105.1	V	MSI1	Nairoviridae	NC_031284.1 Tacheng Tick Virus 1 strain TC253 RNA-dependent RNA polymerase (L) gene	-
M167_0.6	7	3	1000	5.687	2.43001	0.395495	0.875983	GCF_001755105.1	V	MSI1	Nairoviridae	NC_031284.1 Tacheng Tick Virus 1 strain TC253 RNA-dependent RNA polymerase (L) gene	+
M178_0.6	7	13	1000	15.521	3.88235	0.611776	0.958715	GCF_001755105.1	V	CELF6	Nairoviridae	NC_031284.1 Tacheng Tick Virus 1 strain TC253 RNA-dependent RNA polymerase (L) gene	-
M178_0.6	7	6	1000	9.503	3.14736	0.328425	0.798237	GCF_001755105.1	V	CELF6	Nairoviridae	NC_031284.1 Tacheng Tick Virus 1 strain TC253 RNA-dependent RNA polymerase (L) gene	+
M227_0.6	7	24	1000	18.438	4.123	0.197954	0.658306	GCF_001755105.1	V	PTBP1	Nairoviridae	NC_031284.1 Tacheng Tick Virus 1 strain TC253 RNA-dependent RNA polymerase (L) gene	-
M227_0.6	7	10	1000	6.406	2.58183	0.160756	0.583717	GCF_001755105.1	V	PTBP1	Nairoviridae	NC_031284.1 Tacheng Tick Virus 1 strain TC253 RNA-dependent RNA polymerase (L) gene	+
M246_0.6	5	36	1000	50.895	6.40773	0.0349746	0.361738	GCF_001755105.1	V	RBMY1A1	Nairoviridae	NC_031284.1 Tacheng Tick Virus 1 strain TC253 RNA-dependent RNA polymerase (L) gene	-
M246_0.6	5	67	1000	75.965	8.12846	0.328318	0.798237	GCF_001755105.1	V	RBMY1A1	Nairoviridae	NC_031284.1 Tacheng Tick Virus 1 strain TC253 RNA-dependent RNA polymerase (L) gene	+
M256_0.6	6	27	1000	27.565	5.06176	1	1	GCF_001755105.1	V	ACO1	Nairoviridae	NC_031284.1 Tacheng Tick Virus 1 strain TC253 RNA-dependent RNA polymerase (L) gene	-
M256_0.6	6	23	1000	24.875	4.92785	0.840504	1	GCF_001755105.1	V	ACO1	Nairoviridae	NC_031284.1 Tacheng Tick Virus 1 strain TC253 RNA-dependent RNA polymerase (L) gene	+
M271_0.6	6	6	1000	7.449	2.68115	0.853015	1	GCF_001755105.1	V	HNRNPA1	Nairoviridae	NC_031284.1 Tacheng Tick Virus 1 strain TC253 RNA-dependent RNA polymerase (L) gene	-
M271_0.6	6	5	1000	7.409	2.72013	0.577049	0.967992	GCF_001755105.1	V	HNRNPA1	Nairoviridae	NC_031284.1 Tacheng Tick Virus 1 strain TC253 RNA-dependent RNA polymerase (L) gene	+
M272_0.6	8	2	1000	2.467	1.54509	1	1	GCF_001755105.1	V	SRSF1	Nairoviridae	NC_031284.1 Tacheng Tick Virus 1 strain TC253 RNA-dependent RNA polymerase (L) gene	-
M272_0.6	8	8	1000	5.465	2.27947	0.276721	0.762448	GCF_001755105.1	V	SRSF1	Nairoviridae	NC_031284.1 Tacheng Tick Virus 1 strain TC253 RNA-dependent RNA polymerase (L) gene	+
M320_0.6	8	20	1000	19.637	4.26842	0.90978	1	GCF_001755105.1	V	MBNL1	Nairoviridae	NC_031284.1 Tacheng Tick Virus 1 strain TC253 RNA-dependent RNA polymerase (L) gene	-
M320_0.6	8	8	1000	9.758	3.11916	0.74737	1	GCF_001755105.1	V	MBNL1	Nairoviridae	NC_031284.1 Tacheng Tick Virus 1 strain TC253 RNA-dependent RNA polymerase (L) gene	+
M347_0.6	11	0	1000	0.183	0.440119	1	1	GCF_001755105.1	V	SNRPA	Nairoviridae	NC_031284.1 Tacheng Tick Virus 1 strain TC253 RNA-dependent RNA polymerase (L) gene	-
M347_0.6	11	0	1000	0.178	0.422486	1	1	GCF_001755105.1	V	SNRPA	Nairoviridae	NC_031284.1 Tacheng Tick Virus 1 strain TC253 RNA-dependent RNA polymerase (L) gene	+
M349_0.6	7	6	1000	10.048	3.32125	0.266081	0.697429	GCF_001755105.1	V	PABPC1	Nairoviridae	NC_031284.1 Tacheng Tick Virus 1 strain TC253 RNA-dependent RNA polymerase (L) gene	-
M349_0.6	7	27	1000	20.574	4.49252	0.151135	0.572	GCF_001755105.1	V	PABPC1	Nairoviridae	NC_031284.1 Tacheng Tick Virus 1 strain TC253 RNA-dependent RNA polymerase (L) gene	+
encode_BOLL_2	6	12	1000	21.381	4.43526	0.0392631	0.364442	GCF_001755105.1	V	BOLL	Nairoviridae	NC_031284.1 Tacheng Tick Virus 1 strain TC253 RNA-dependent RNA polymerase (L) gene	-
encode_BOLL_2	6	22	1000	13.614	3.63789	0.0292771	0.31311	GCF_001755105.1	V	BOLL	Nairoviridae	NC_031284.1 Tacheng Tick Virus 1 strain TC253 RNA-dependent RNA polymerase (L) gene	+
encode_CNOT4_1	6	31	1000	26.237	5.20345	0.328333	0.738759	GCF_001755105.1	V	CNOT4	Nairoviridae	NC_031284.1 Tacheng Tick Virus 1 strain TC253 RNA-dependent RNA polymerase (L) gene	-
encode_CNOT4_1	6	52	1000	49.648	7.15859	0.722017	1	GCF_001755105.1	V	CNOT4	Nairoviridae	NC_031284.1 Tacheng Tick Virus 1 strain TC253 RNA-dependent RNA polymerase (L) gene	+
encode_DAZ3_3	6	6	1000	10.598	3.07764	0.214932	0.659367	GCF_001755105.1	V	DAZ3	Nairoviridae	NC_031284.1 Tacheng Tick Virus 1 strain TC253 RNA-dependent RNA polymerase (L) gene	-
encode_DAZ3_3	6	5	1000	4.992	2.15466	0.824239	1	GCF_001755105.1	V	DAZ3	Nairoviridae	NC_031284.1 Tacheng Tick Virus 1 strain TC253 RNA-dependent RNA polymerase (L) gene	+
encode_DAZAP1_1	6	19	1000	6.599	2.5859	6.12054e-05	0.0165134	GCF_001755105.1	V	DAZAP1	Nairoviridae	NC_031284.1 Tacheng Tick Virus 1 strain TC253 RNA-dependent RNA polymerase (L) gene	-
encode_DAZAP1_1	6	16	1000	8.43	2.85959	0.0149434	0.31311	GCF_001755105.1	V	DAZAP1	Nairoviridae	NC_031284.1 Tacheng Tick Virus 1 strain TC253 RNA-dependent RNA polymerase (L) gene	+
encode_EIF4G2_1	6	26	1000	29.995	5.26885	0.522558	0.878235	GCF_001755105.1	V	EIF4G2	Nairoviridae	NC_031284.1 Tacheng Tick Virus 1 strain TC253 RNA-dependent RNA polymerase (L) gene	-
encode_EIF4G2_1	6	22	1000	19.85	4.13722	0.574382	0.967992	GCF_001755105.1	V	EIF4G2	Nairoviridae	NC_031284.1 Tacheng Tick Virus 1 strain TC253 RNA-dependent RNA polymerase (L) gene	+
encode_FUBP3_3	5	15	1000	14.988	3.83204	0.897448	1	GCF_001755105.1	V	FUBP3	Nairoviridae	NC_031284.1 Tacheng Tick Virus 1 strain TC253 RNA-dependent RNA polymerase (L) gene	-
encode_FUBP3_3	5	5	1000	11.666	3.30384	0.0545383	0.346366	GCF_001755105.1	V	FUBP3	Nairoviridae	NC_031284.1 Tacheng Tick Virus 1 strain TC253 RNA-dependent RNA polymerase (L) gene	+
encode_HNRNPA2B1_1	5	15	1000	33.08	6.49814	0.000655221	0.0231865	GCF_001755105.1	V	HNRNPA2B1	Nairoviridae	NC_031284.1 Tacheng Tick Virus 1 strain TC253 RNA-dependent RNA polymerase (L) gene	-
encode_HNRNPA2B1_1	5	24	1000	36.436	6.733	0.0377436	0.31311	GCF_001755105.1	V	HNRNPA2B1	Nairoviridae	NC_031284.1 Tacheng Tick Virus 1 strain TC253 RNA-dependent RNA polymerase (L) gene	+
encode_HNRNPD_1	5	6	1000	10.165	3.13873	0.267814	0.697429	GCF_001755105.1	V	HNRNPD	Nairoviridae	NC_031284.1 Tacheng Tick Virus 1 strain TC253 RNA-dependent RNA polymerase (L) gene	-
encode_HNRNPD_1	5	9	1000	8.142	2.87055	0.723556	1	GCF_001755105.1	V	HNRNPD	Nairoviridae	NC_031284.1 Tacheng Tick Virus 1 strain TC253 RNA-dependent RNA polymerase (L) gene	+
encode_HNRNPH2_1	6	12	1000	24.51	5.80755	0.00824638	0.142152	GCF_001755105.1	V	HNRNPH2	Nairoviridae	NC_031284.1 Tacheng Tick Virus 1 strain TC253 RNA-dependent RNA polymerase (L) gene	-
encode_HNRNPH2_1	6	16	1000	24.364	5.87026	0.103397	0.491933	GCF_001755105.1	V	HNRNPH2	Nairoviridae	NC_031284.1 Tacheng Tick Virus 1 strain TC253 RNA-dependent RNA polymerase (L) gene	+
encode_KHDRBS2_1	5	30	1000	38.124	5.54593	0.222865	0.668428	GCF_001755105.1	V	KHDRBS2	Nairoviridae	NC_031284.1 Tacheng Tick Virus 1 strain TC253 RNA-dependent RNA polymerase (L) gene	-
encode_KHDRBS2_1	5	71	1000	59.734	7.24664	0.153271	0.572	GCF_001755105.1	V	KHDRBS2	Nairoviridae	NC_031284.1 Tacheng Tick Virus 1 strain TC253 RNA-dependent RNA polymerase (L) gene	+
encode_KHSRP_2	5	54	1000	60.059	8.39929	0.477008	0.842543	GCF_001755105.1	V	KHSRP	Nairoviridae	NC_031284.1 Tacheng Tick Virus 1 strain TC253 RNA-dependent RNA polymerase (L) gene	-
encode_KHSRP_2	5	14	1000	22.656	5.02244	0.0729296	0.412508	GCF_001755105.1	V	KHSRP	Nairoviridae	NC_031284.1 Tacheng Tick Virus 1 strain TC253 RNA-dependent RNA polymerase (L) gene	+
encode_MBNL1_2	7	8	1000	9.161	3.00701	0.868401	1	GCF_001755105.1	V	MBNL1	Nairoviridae	NC_031284.1 Tacheng Tick Virus 1 strain TC253 RNA-dependent RNA polymerase (L) gene	-
encode_MBNL1_2	7	14	1000	10.103	3.13564	0.206343	0.672938	GCF_001755105.1	V	MBNL1	Nairoviridae	NC_031284.1 Tacheng Tick Virus 1 strain TC253 RNA-dependent RNA polymerase (L) gene	+
encode_PCBP2_2	5	53	1000	48.225	6.27453	0.470589	0.842543	GCF_001755105.1	V	PCBP2	Nairoviridae	NC_031284.1 Tacheng Tick Virus 1 strain TC253 RNA-dependent RNA polymerase (L) gene	-
encode_PCBP2_2	5	33	1000	39.247	5.74273	0.378448	0.861624	GCF_001755105.1	V	PCBP2	Nairoviridae	NC_031284.1 Tacheng Tick Virus 1 strain TC253 RNA-dependent RNA polymerase (L) gene	+
encode_PCBP2_3	5	11	1000	12.445	3.40743	0.886514	1	GCF_001755105.1	V	PCBP2	Nairoviridae	NC_031284.1 Tacheng Tick Virus 1 strain TC253 RNA-dependent RNA polymerase (L) gene	-
encode_PCBP2_3	5	11	1000	20.07	4.13161	0.0432572	0.314163	GCF_001755105.1	V	PCBP2	Nairoviridae	NC_031284.1 Tacheng Tick Virus 1 strain TC253 RNA-dependent RNA polymerase (L) gene	+
encode_PCBP4_2	5	15	1000	7.314	2.57916	0.00897426	0.147667	GCF_001755105.1	V	PCBP4	Nairoviridae	NC_031284.1 Tacheng Tick Virus 1 strain TC253 RNA-dependent RNA polymerase (L) gene	-
encode_PCBP4_2	5	8	1000	5.52	2.32444	0.280081	0.762448	GCF_001755105.1	V	PCBP4	Nairoviridae	NC_031284.1 Tacheng Tick Virus 1 strain TC253 RNA-dependent RNA polymerase (L) gene	+
encode_PRR3_3	5	26	1000	17.809	4.19215	0.057195	0.419743	GCF_001755105.1	V	PRR3	Nairoviridae	NC_031284.1 Tacheng Tick Virus 1 strain TC253 RNA-dependent RNA polymerase (L) gene	-
encode_PRR3_3	5	42	1000	30.224	5.39601	0.0360638	0.31311	GCF_001755105.1	V	PRR3	Nairoviridae	NC_031284.1 Tacheng Tick Virus 1 strain TC253 RNA-dependent RNA polymerase (L) gene	+
encode_PUF60_2	5	40	1000	43.953	6.49746	0.597452	0.948585	GCF_001755105.1	V	PUF60	Nairoviridae	NC_031284.1 Tacheng Tick Virus 1 strain TC253 RNA-dependent RNA polymerase (L) gene	-
encode_PUF60_2	5	25	1000	22.795	5.04047	0.599857	0.975695	GCF_001755105.1	V	PUF60	Nairoviridae	NC_031284.1 Tacheng Tick Virus 1 strain TC253 RNA-dependent RNA polymerase (L) gene	+
encode_PUM1_2	5	13	1000	12.041	3.30306	0.771604	1	GCF_001755105.1	V	PUM1	Nairoviridae	NC_031284.1 Tacheng Tick Virus 1 strain TC253 RNA-dependent RNA polymerase (L) gene	-
encode_PUM1_2	5	10	1000	14.727	3.7864	0.293956	0.762448	GCF_001755105.1	V	PUM1	Nairoviridae	NC_031284.1 Tacheng Tick Virus 1 strain TC253 RNA-dependent RNA polymerase (L) gene	+
encode_RALYL_1	5	112	1000	102.396	9.68819	0.346093	0.739865	GCF_001755105.1	V	RALYL	Nairoviridae	NC_031284.1 Tacheng Tick Virus 1 strain TC253 RNA-dependent RNA polymerase (L) gene	-
encode_RALYL_1	5	44	1000	40.364	6.18933	0.528574	0.944191	GCF_001755105.1	V	RALYL	Nairoviridae	NC_031284.1 Tacheng Tick Virus 1 strain TC253 RNA-dependent RNA polymerase (L) gene	+
encode_RBM25_1	6	26	1000	36.305	5.92935	0.0957964	0.475045	GCF_001755105.1	V	RBM25	Nairoviridae	NC_031284.1 Tacheng Tick Virus 1 strain TC253 RNA-dependent RNA polymerase (L) gene	-
encode_RBM25_1	6	30	1000	36.306	5.73841	0.35966	0.824032	GCF_001755105.1	V	RBM25	Nairoviridae	NC_031284.1 Tacheng Tick Virus 1 strain TC253 RNA-dependent RNA polymerase (L) gene	+
encode_RBM45_1	5	16	1000	24.33	4.62996	0.103257	0.47887	GCF_001755105.1	V	RBM45	Nairoviridae	NC_031284.1 Tacheng Tick Virus 1 strain TC253 RNA-dependent RNA polymerase (L) gene	-
encode_RBM45_1	5	31	1000	31.75	5.41857	1	1	GCF_001755105.1	V	RBM45	Nairoviridae	NC_031284.1 Tacheng Tick Virus 1 strain TC253 RNA-dependent RNA polymerase (L) gene	+
encode_RBM45_3	5	38	1000	53.464	6.93677	0.033417	0.355793	GCF_001755105.1	V	RBM45	Nairoviridae	NC_031284.1 Tacheng Tick Virus 1 strain TC253 RNA-dependent RNA polymerase (L) gene	-
encode_RBM45_3	5	55	1000	61.676	7.44167	0.443651	0.877605	GCF_001755105.1	V	RBM45	Nairoviridae	NC_031284.1 Tacheng Tick Virus 1 strain TC253 RNA-dependent RNA polymerase (L) gene	+
encode_RBM45_4	5	16	1000	15.081	3.65647	0.795649	1	GCF_001755105.1	V	RBM45	Nairoviridae	NC_031284.1 Tacheng Tick Virus 1 strain TC253 RNA-dependent RNA polymerase (L) gene	-
encode_RBM45_4	5	32	1000	24.638	4.63016	0.156314	0.577404	GCF_001755105.1	V	RBM45	Nairoviridae	NC_031284.1 Tacheng Tick Virus 1 strain TC253 RNA-dependent RNA polymerase (L) gene	+
encode_RBM47_1	5	13	1000	30.648	5.52364	0.000546014	0.0219619	GCF_001755105.1	V	RBM47	Nairoviridae	NC_031284.1 Tacheng Tick Virus 1 strain TC253 RNA-dependent RNA polymerase (L) gene	-
encode_RBM47_1	5	29	1000	43.062	6.40931	0.0321553	0.31311	GCF_001755105.1	V	RBM47	Nairoviridae	NC_031284.1 Tacheng Tick Virus 1 strain TC253 RNA-dependent RNA polymerase (L) gene	+
encode_RBM4B_1	6	2	1000	3.884	1.88098	0.604079	0.950768	GCF_001755105.1	V	RBM4B	Nairoviridae	NC_031284.1 Tacheng Tick Virus 1 strain TC253 RNA-dependent RNA polymerase (L) gene	-
encode_RBM4B_1	6	2	1000	3.734	1.99931	0.599044	0.975695	GCF_001755105.1	V	RBM4B	Nairoviridae	NC_031284.1 Tacheng Tick Virus 1 strain TC253 RNA-dependent RNA polymerase (L) gene	+
encode_RBM4_1	6	7	1000	8.021	2.78178	0.860388	1	GCF_001755105.1	V	RBM4	Nairoviridae	NC_031284.1 Tacheng Tick Virus 1 strain TC253 RNA-dependent RNA polymerase (L) gene	-
encode_RBM4_1	6	9	1000	6.915	2.69426	0.440709	0.876575	GCF_001755105.1	V	RBM4	Nairoviridae	NC_031284.1 Tacheng Tick Virus 1 strain TC253 RNA-dependent RNA polymerase (L) gene	+
encode_RBMS2_1	5	49	1000	34.3	5.53214	0.0163144	0.203829	GCF_001755105.1	V	RBMS2	Nairoviridae	NC_031284.1 Tacheng Tick Virus 1 strain TC253 RNA-dependent RNA polymerase (L) gene	-
encode_RBMS2_1	5	49	1000	34.307	5.53076	0.0163313	0.31311	GCF_001755105.1	V	RBMS2	Nairoviridae	NC_031284.1 Tacheng Tick Virus 1 strain TC253 RNA-dependent RNA polymerase (L) gene	+
encode_RBMS3_1	4	49	1000	34.306	5.52892	0.0163289	0.203829	GCF_001755105.1	V	RBMS3	Nairoviridae	NC_031284.1 Tacheng Tick Virus 1 strain TC253 RNA-dependent RNA polymerase (L) gene	-
encode_RBMS3_1	4	49	1000	34.306	5.52892	0.0163289	0.31311	GCF_001755105.1	V	RBMS3	Nairoviridae	NC_031284.1 Tacheng Tick Virus 1 strain TC253 RNA-dependent RNA polymerase (L) gene	+
encode_SFPQ_2	5	30	1000	22.465	4.61672	0.112636	0.491254	GCF_001755105.1	V	SFPQ	Nairoviridae	NC_031284.1 Tacheng Tick Virus 1 strain TC253 RNA-dependent RNA polymerase (L) gene	-
encode_SFPQ_2	5	14	1000	16.982	4.09591	0.544311	0.956643	GCF_001755105.1	V	SFPQ	Nairoviridae	NC_031284.1 Tacheng Tick Virus 1 strain TC253 RNA-dependent RNA polymerase (L) gene	+
encode_SRSF10_1	5	101	1000	85.194	8.81215	0.0919532	0.46232	GCF_001755105.1	V	SRSF10	Nairoviridae	NC_031284.1 Tacheng Tick Virus 1 strain TC253 RNA-dependent RNA polymerase (L) gene	-
encode_SRSF10_1	5	109	1000	95.348	8.44584	0.165329	0.586161	GCF_001755105.1	V	SRSF10	Nairoviridae	NC_031284.1 Tacheng Tick Virus 1 strain TC253 RNA-dependent RNA polymerase (L) gene	+
encode_SRSF2_1	6	40	1000	43.516	6.39207	0.649015	0.987157	GCF_001755105.1	V	SRSF2	Nairoviridae	NC_031284.1 Tacheng Tick Virus 1 strain TC253 RNA-dependent RNA polymerase (L) gene	-
encode_SRSF2_1	6	59	1000	54.259	6.69916	0.49641	0.907577	GCF_001755105.1	V	SRSF2	Nairoviridae	NC_031284.1 Tacheng Tick Virus 1 strain TC253 RNA-dependent RNA polymerase (L) gene	+
encode_SRSF2_2	5	42	1000	30.837	5.32793	0.0473158	0.380629	GCF_001755105.1	V	SRSF2	Nairoviridae	NC_031284.1 Tacheng Tick Virus 1 strain TC253 RNA-dependent RNA polymerase (L) gene	-
encode_SRSF2_2	5	23	1000	26.745	4.9214	0.560585	0.967992	GCF_001755105.1	V	SRSF2	Nairoviridae	NC_031284.1 Tacheng Tick Virus 1 strain TC253 RNA-dependent RNA polymerase (L) gene	+
encode_SRSF4_1	5	34	1000	33.175	5.55349	0.861771	1	GCF_001755105.1	V	SRSF4	Nairoviridae	NC_031284.1 Tacheng Tick Virus 1 strain TC253 RNA-dependent RNA polymerase (L) gene	-
encode_SRSF4_1	5	42	1000	44.372	6.09941	0.821332	1	GCF_001755105.1	V	SRSF4	Nairoviridae	NC_031284.1 Tacheng Tick Virus 1 strain TC253 RNA-dependent RNA polymerase (L) gene	+
encode_SRSF5_1	5	30	1000	28.66	5.08038	0.77865	1	GCF_001755105.1	V	SRSF5	Nairoviridae	NC_031284.1 Tacheng Tick Virus 1 strain TC253 RNA-dependent RNA polymerase (L) gene	-
encode_SRSF5_1	5	44	1000	31.687	5.31952	0.0326275	0.31311	GCF_001755105.1	V	SRSF5	Nairoviridae	NC_031284.1 Tacheng Tick Virus 1 strain TC253 RNA-dependent RNA polymerase (L) gene	+
encode_TARDBP_2	5	21	1000	27.246	5.13983	0.28997	0.709252	GCF_001755105.1	V	TARDBP	Nairoviridae	NC_031284.1 Tacheng Tick Virus 1 strain TC253 RNA-dependent RNA polymerase (L) gene	-
encode_TARDBP_2	5	26	1000	26.589	5.03542	1	1	GCF_001755105.1	V	TARDBP	Nairoviridae	NC_031284.1 Tacheng Tick Virus 1 strain TC253 RNA-dependent RNA polymerase (L) gene	+
encode_UNK_1	6	43	1000	44.924	6.1206	0.881049	1	GCF_001755105.1	V	UNK	Nairoviridae	NC_031284.1 Tacheng Tick Virus 1 strain TC253 RNA-dependent RNA polymerase (L) gene	-
encode_UNK_1	6	23	1000	30.071	5.15252	0.234208	0.706529	GCF_001755105.1	V	UNK	Nairoviridae	NC_031284.1 Tacheng Tick Virus 1 strain TC253 RNA-dependent RNA polymerase (L) gene	+
encode_ZCRB1_1	5	55	1000	60.998	7.38678	0.480586	0.842543	GCF_001755105.1	V	ZCRB1	Nairoviridae	NC_031284.1 Tacheng Tick Virus 1 strain TC253 RNA-dependent RNA polymerase (L) gene	-
encode_ZCRB1_1	5	55	1000	61.006	7.38407	0.480591	0.890184	GCF_001755105.1	V	ZCRB1	Nairoviridae	NC_031284.1 Tacheng Tick Virus 1 strain TC253 RNA-dependent RNA polymerase (L) gene	+
encode_ZFP36_1	5	29	1000	28.885	5.37351	0.925801	1	GCF_001755105.1	V	ZFP36	Nairoviridae	NC_031284.1 Tacheng Tick Virus 1 strain TC253 RNA-dependent RNA polymerase (L) gene	-
encode_ZFP36_1	5	21	1000	17.588	4.05002	0.401796	0.875983	GCF_001755105.1	V	ZFP36	Nairoviridae	NC_031284.1 Tacheng Tick Virus 1 strain TC253 RNA-dependent RNA polymerase (L) gene	+
s10	6	62	1000	69.429	7.03139	0.400068	0.795741	GCF_001755105.1	V	TIA1	Nairoviridae	NC_031284.1 Tacheng Tick Virus 1 strain TC253 RNA-dependent RNA polymerase (L) gene	-
s10	6	32	1000	33.08	5.27877	0.930675	1	GCF_001755105.1	V	TIA1	Nairoviridae	NC_031284.1 Tacheng Tick Virus 1 strain TC253 RNA-dependent RNA polymerase (L) gene	+
s14	8	1	1000	1.563	1.27423	1	1	GCF_001755105.1	V	HNRNPK	Nairoviridae	NC_031284.1 Tacheng Tick Virus 1 strain TC253 RNA-dependent RNA polymerase (L) gene	-
s14	8	0	1000	1.904	1.39454	0.274931	0.762448	GCF_001755105.1	V	HNRNPK	Nairoviridae	NC_031284.1 Tacheng Tick Virus 1 strain TC253 RNA-dependent RNA polymerase (L) gene	+
s16	7	8	1000	9.255	2.91315	0.86868	1	GCF_001755105.1	V	HNRNPK	Nairoviridae	NC_031284.1 Tacheng Tick Virus 1 strain TC253 RNA-dependent RNA polymerase (L) gene	-
s16	7	6	1000	9.541	2.99922	0.328772	0.798237	GCF_001755105.1	V	HNRNPK	Nairoviridae	NC_031284.1 Tacheng Tick Virus 1 strain TC253 RNA-dependent RNA polymerase (L) gene	+
s32	6	17	1000	14.566	3.58448	0.509939	0.870745	GCF_001755105.1	V	HNRNPA1	Nairoviridae	NC_031284.1 Tacheng Tick Virus 1 strain TC253 RNA-dependent RNA polymerase (L) gene	-
s32	6	9	1000	16.539	3.93013	0.0641303	0.393477	GCF_001755105.1	V	HNRNPA1	Nairoviridae	NC_031284.1 Tacheng Tick Virus 1 strain TC253 RNA-dependent RNA polymerase (L) gene	+
s34	6	32	1000	35.377	5.30651	0.673265	0.994783	GCF_001755105.1	V	KHDRBS1	Nairoviridae	NC_031284.1 Tacheng Tick Virus 1 strain TC253 RNA-dependent RNA polymerase (L) gene	-
s34	6	50	1000	62.457	6.88284	0.127656	0.531168	GCF_001755105.1	V	KHDRBS1	Nairoviridae	NC_031284.1 Tacheng Tick Virus 1 strain TC253 RNA-dependent RNA polymerase (L) gene	+
s38	4	645	1000	686.994	23.0701	0.106797	0.483258	GCF_001755105.1	V	HNRNPL	Nairoviridae	NC_031284.1 Tacheng Tick Virus 1 strain TC253 RNA-dependent RNA polymerase (L) gene	-
s38	4	894	1000	992.606	24.8079	0.00117893	0.106694	GCF_001755105.1	V	HNRNPL	Nairoviridae	NC_031284.1 Tacheng Tick Virus 1 strain TC253 RNA-dependent RNA polymerase (L) gene	+
s4	5	316	1000	311.687	18.3577	0.797152	1	GCF_001755105.1	V	CELF2	Nairoviridae	NC_031284.1 Tacheng Tick Virus 1 strain TC253 RNA-dependent RNA polymerase (L) gene	-
s4	5	135	1000	137.24	12.2353	0.897715	1	GCF_001755105.1	V	CELF2	Nairoviridae	NC_031284.1 Tacheng Tick Virus 1 strain TC253 RNA-dependent RNA polymerase (L) gene	+
s40	7	23	1000	16.068	4.03828	0.102105	0.47887	GCF_001755105.1	V	SRSF3	Nairoviridae	NC_031284.1 Tacheng Tick Virus 1 strain TC253 RNA-dependent RNA polymerase (L) gene	-
s40	7	22	1000	13.161	3.48213	0.0255421	0.31311	GCF_001755105.1	V	SRSF3	Nairoviridae	NC_031284.1 Tacheng Tick Virus 1 strain TC253 RNA-dependent RNA polymerase (L) gene	+
s44	8	10	1000	12.955	3.63293	0.487844	0.844974	GCF_001755105.1	V	HNRNPDL	Nairoviridae	NC_031284.1 Tacheng Tick Virus 1 strain TC253 RNA-dependent RNA polymerase (L) gene	-
s44	8	24	1000	21.127	4.36118	0.512332	0.9248	GCF_001755105.1	V	HNRNPDL	Nairoviridae	NC_031284.1 Tacheng Tick Virus 1 strain TC253 RNA-dependent RNA polymerase (L) gene	+
s45	9	1	1000	0.467	0.668849	0.373123	0.766575	GCF_001755105.1	V	SRSF7	Nairoviridae	NC_031284.1 Tacheng Tick Virus 1 strain TC253 RNA-dependent RNA polymerase (L) gene	-
s45	9	1	1000	0.861	0.912421	0.577269	0.967992	GCF_001755105.1	V	SRSF7	Nairoviridae	NC_031284.1 Tacheng Tick Virus 1 strain TC253 RNA-dependent RNA polymerase (L) gene	+
s5	6	119	1000	116.997	12.4434	0.852759	1	GCF_001755105.1	V	CELF2	Nairoviridae	NC_031284.1 Tacheng Tick Virus 1 strain TC253 RNA-dependent RNA polymerase (L) gene	-
s5	6	42	1000	44.055	7.05519	0.821052	1	GCF_001755105.1	V	CELF2	Nairoviridae	NC_031284.1 Tacheng Tick Virus 1 strain TC253 RNA-dependent RNA polymerase (L) gene	+
s50	7	16	1000	22.744	4.59059	0.17247	0.624341	GCF_001755105.1	V	SRSF1	Nairoviridae	NC_031284.1 Tacheng Tick Virus 1 strain TC253 RNA-dependent RNA polymerase (L) gene	-
s50	7	36	1000	31.643	5.35371	0.422454	0.875983	GCF_001755105.1	V	SRSF1	Nairoviridae	NC_031284.1 Tacheng Tick Virus 1 strain TC253 RNA-dependent RNA polymerase (L) gene	+
s51	7	5	1000	2.301	1.48816	0.0838557	0.443848	GCF_001755105.1	V	SRSF1	Nairoviridae	NC_031284.1 Tacheng Tick Virus 1 strain TC253 RNA-dependent RNA polymerase (L) gene	-
s51	7	3	1000	3.171	1.70019	1	1	GCF_001755105.1	V	SRSF1	Nairoviridae	NC_031284.1 Tacheng Tick Virus 1 strain TC253 RNA-dependent RNA polymerase (L) gene	+
s53	7	9	1000	5.451	2.34331	0.129174	0.531374	GCF_001755105.1	V	SRSF2	Nairoviridae	NC_031284.1 Tacheng Tick Virus 1 strain TC253 RNA-dependent RNA polymerase (L) gene	-
s53	7	8	1000	7.929	2.81849	0.859186	1	GCF_001755105.1	V	SRSF2	Nairoviridae	NC_031284.1 Tacheng Tick Virus 1 strain TC253 RNA-dependent RNA polymerase (L) gene	+
s55	11	0	1000	0.251	0.500249	1	1	GCF_001755105.1	V	SRSF2	Nairoviridae	NC_031284.1 Tacheng Tick Virus 1 strain TC253 RNA-dependent RNA polymerase (L) gene	-
s55	11	0	1000	0.227	0.475075	1	1	GCF_001755105.1	V	SRSF2	Nairoviridae	NC_031284.1 Tacheng Tick Virus 1 strain TC253 RNA-dependent RNA polymerase (L) gene	+
s63	4	88	1000	127.346	9.94138	0.000262023	0.0165134	GCF_001755105.1	V	TIAL1	Nairoviridae	NC_031284.1 Tacheng Tick Virus 1 strain TC253 RNA-dependent RNA polymerase (L) gene	-
s63	4	109	1000	112.536	9.6481	0.776726	1	GCF_001755105.1	V	TIAL1	Nairoviridae	NC_031284.1 Tacheng Tick Virus 1 strain TC253 RNA-dependent RNA polymerase (L) gene	+
s68	4	230	1000	195.899	12.3798	0.0160831	0.203829	GCF_001755105.1	V	TIA1	Nairoviridae	NC_031284.1 Tacheng Tick Virus 1 strain TC253 RNA-dependent RNA polymerase (L) gene	-
s68	4	172	1000	138.767	10.2967	0.00633212	0.201441	GCF_001755105.1	V	TIA1	Nairoviridae	NC_031284.1 Tacheng Tick Virus 1 strain TC253 RNA-dependent RNA polymerase (L) gene	+
s7	6	46	1000	55.081	6.43303	0.250704	0.697429	GCF_001755105.1	V	TIAL1	Nairoviridae	NC_031284.1 Tacheng Tick Virus 1 strain TC253 RNA-dependent RNA polymerase (L) gene	-
s7	6	22	1000	26.81	4.75463	0.437991	0.875983	GCF_001755105.1	V	TIAL1	Nairoviridae	NC_031284.1 Tacheng Tick Virus 1 strain TC253 RNA-dependent RNA polymerase (L) gene	+
s92	6	12	1000	17.787	4.10737	0.191637	0.654457	GCF_001755105.1	V	RBFOX1	Nairoviridae	NC_031284.1 Tacheng Tick Virus 1 strain TC253 RNA-dependent RNA polymerase (L) gene	-
s92	6	15	1000	17.69	4.05022	0.633334	1	GCF_001755105.1	V	RBFOX1	Nairoviridae	NC_031284.1 Tacheng Tick Virus 1 strain TC253 RNA-dependent RNA polymerase (L) gene	+
107	8	2	1000	0.7	0.852483	0.155803	0.598422	GCF_001755105.1	V	PUM2	Nairoviridae	NC_031284.1 Tacheng Tick Virus 1 strain TC253 RNA-dependent RNA polymerase (L) gene	-
107	8	0	1000	0.713	0.822987	1	1	GCF_001755105.1	V	PUM2	Nairoviridae	NC_031284.1 Tacheng Tick Virus 1 strain TC253 RNA-dependent RNA polymerase (L) gene	+
114	8	2	1000	0.475	0.701332	0.0827176	0.443848	GCF_001755105.1	V	PUM1	Nairoviridae	NC_031284.1 Tacheng Tick Virus 1 strain TC253 RNA-dependent RNA polymerase (L) gene	-
114	8	0	1000	0.488	0.700247	1	1	GCF_001755105.1	V	PUM1	Nairoviridae	NC_031284.1 Tacheng Tick Virus 1 strain TC253 RNA-dependent RNA polymerase (L) gene	+
116	8	2	1000	0.475	0.701332	0.0827176	0.443848	GCF_001755105.1	V	PUM2	Nairoviridae	NC_031284.1 Tacheng Tick Virus 1 strain TC253 RNA-dependent RNA polymerase (L) gene	-
116	8	0	1000	0.488	0.700247	1	1	GCF_001755105.1	V	PUM2	Nairoviridae	NC_031284.1 Tacheng Tick Virus 1 strain TC253 RNA-dependent RNA polymerase (L) gene	+
129	8	2	1000	0.475	0.701332	0.0827176	0.443848	GCF_001755105.1	V	PUM2	Nairoviridae	NC_031284.1 Tacheng Tick Virus 1 strain TC253 RNA-dependent RNA polymerase (L) gene	-
129	8	0	1000	0.488	0.700247	1	1	GCF_001755105.1	V	PUM2	Nairoviridae	NC_031284.1 Tacheng Tick Virus 1 strain TC253 RNA-dependent RNA polymerase (L) gene	+
149	7	1	1000	0.557	0.715026	0.427079	0.797221	GCF_001755105.1	V	QKI	Nairoviridae	NC_031284.1 Tacheng Tick Virus 1 strain TC253 RNA-dependent RNA polymerase (L) gene	-
149	7	4	1000	0.731	0.854031	0.0066776	0.201441	GCF_001755105.1	V	QKI	Nairoviridae	NC_031284.1 Tacheng Tick Virus 1 strain TC253 RNA-dependent RNA polymerase (L) gene	+
151	8	2	1000	0.475	0.701332	0.0827176	0.443848	GCF_001755105.1	V	PUM1	Nairoviridae	NC_031284.1 Tacheng Tick Virus 1 strain TC253 RNA-dependent RNA polymerase (L) gene	-
151	8	0	1000	0.488	0.700247	1	1	GCF_001755105.1	V	PUM1	Nairoviridae	NC_031284.1 Tacheng Tick Virus 1 strain TC253 RNA-dependent RNA polymerase (L) gene	+
221	11	0	1000	0.067	0.261877	1	1	GCF_001755105.1	V	ZFP36	Nairoviridae	NC_031284.1 Tacheng Tick Virus 1 strain TC253 RNA-dependent RNA polymerase (L) gene	-
221	11	0	1000	0.32	0.556696	1	1	GCF_001755105.1	V	ZFP36	Nairoviridae	NC_031284.1 Tacheng Tick Virus 1 strain TC253 RNA-dependent RNA polymerase (L) gene	+
61	8	1	1000	0.35	0.626013	0.295314	0.712179	GCF_001755105.1	V	KHSRP	Nairoviridae	NC_031284.1 Tacheng Tick Virus 1 strain TC253 RNA-dependent RNA polymerase (L) gene	-
61	8	0	1000	0.177	0.43573	1	1	GCF_001755105.1	V	KHSRP	Nairoviridae	NC_031284.1 Tacheng Tick Virus 1 strain TC253 RNA-dependent RNA polymerase (L) gene	+
662	7	2	1000	1.517	1.25191	0.667211	0.993952	GCF_001755105.1	V	SNRPA	Nairoviridae	NC_031284.1 Tacheng Tick Virus 1 strain TC253 RNA-dependent RNA polymerase (L) gene	-
662	7	0	1000	1.739	1.3216	0.428785	0.875983	GCF_001755105.1	V	SNRPA	Nairoviridae	NC_031284.1 Tacheng Tick Virus 1 strain TC253 RNA-dependent RNA polymerase (L) gene	+
78	12	0	1000	0.006	0.0772656	1	1	GCF_001755105.1	V	FMR1	Nairoviridae	NC_031284.1 Tacheng Tick Virus 1 strain TC253 RNA-dependent RNA polymerase (L) gene	-
78	12	0	1000	0.013	0.113331	1	1	GCF_001755105.1	V	FMR1	Nairoviridae	NC_031284.1 Tacheng Tick Virus 1 strain TC253 RNA-dependent RNA polymerase (L) gene	+
81	8	2	1000	1.076	1.06553	0.292175	0.709848	GCF_001755105.1	V	KHSRP	Nairoviridae	NC_031284.1 Tacheng Tick Virus 1 strain TC253 RNA-dependent RNA polymerase (L) gene	-
81	8	0	1000	0.446	0.676418	1	1	GCF_001755105.1	V	KHSRP	Nairoviridae	NC_031284.1 Tacheng Tick Virus 1 strain TC253 RNA-dependent RNA polymerase (L) gene	+
91	10	0	1000	0.04	0.215514	1	1	GCF_001755105.1	V	FMR1	Nairoviridae	NC_031284.1 Tacheng Tick Virus 1 strain TC253 RNA-dependent RNA polymerase (L) gene	-
91	10	0	1000	0.046	0.214313	1	1	GCF_001755105.1	V	FMR1	Nairoviridae	NC_031284.1 Tacheng Tick Virus 1 strain TC253 RNA-dependent RNA polymerase (L) gene	+
M042_0.6	7	0	1000	1.69	1.59889	0.424642	0.797221	GCF_001755105.1	V	PABPC4	Nairoviridae	NC_031284.1 Tacheng Tick Virus 1 strain TC253 RNA-dependent RNA polymerase (L) gene	-
M042_0.6	7	6	1000	7.212	3.50562	0.851438	1	GCF_001755105.1	V	PABPC4	Nairoviridae	NC_031284.1 Tacheng Tick Virus 1 strain TC253 RNA-dependent RNA polymerase (L) gene	+
M055_0.6	7	8	1000	2.662	1.71601	0.00610302	0.126906	GCF_001755105.1	V	RBMS3	Nairoviridae	NC_031284.1 Tacheng Tick Virus 1 strain TC253 RNA-dependent RNA polymerase (L) gene	-
M055_0.6	7	7	1000	3.009	1.81003	0.0339523	0.31311	GCF_001755105.1	V	RBMS3	Nairoviridae	NC_031284.1 Tacheng Tick Virus 1 strain TC253 RNA-dependent RNA polymerase (L) gene	+
M062_0.6	7	3	1000	3.404	1.92938	1	1	GCF_001755105.1	V	SART3	Nairoviridae	NC_031284.1 Tacheng Tick Virus 1 strain TC253 RNA-dependent RNA polymerase (L) gene	-
M062_0.6	7	10	1000	13.475	4.02164	0.413433	0.875983	GCF_001755105.1	V	SART3	Nairoviridae	NC_031284.1 Tacheng Tick Virus 1 strain TC253 RNA-dependent RNA polymerase (L) gene	+
M073_0.6	7	2	1000	2.517	1.56658	1	1	GCF_001755105.1	V	TUT1	Nairoviridae	NC_031284.1 Tacheng Tick Virus 1 strain TC253 RNA-dependent RNA polymerase (L) gene	-
M073_0.6	7	7	1000	3.105	1.73291	0.0390694	0.31311	GCF_001755105.1	V	TUT1	Nairoviridae	NC_031284.1 Tacheng Tick Virus 1 strain TC253 RNA-dependent RNA polymerase (L) gene	+
M085_0.6	8	2	1000	3.44	1.76961	0.782438	1	GCF_001755105.1	V	ZCRB1	Nairoviridae	NC_031284.1 Tacheng Tick Virus 1 strain TC253 RNA-dependent RNA polymerase (L) gene	-
M085_0.6	8	0	1000	4.548	2.13548	0.0177594	0.31311	GCF_001755105.1	V	ZCRB1	Nairoviridae	NC_031284.1 Tacheng Tick Virus 1 strain TC253 RNA-dependent RNA polymerase (L) gene	+
M112_0.6	7	11	1000	7.815	2.81295	0.276819	0.697429	GCF_001755105.1	V	ELAVL1	Nairoviridae	NC_031284.1 Tacheng Tick Virus 1 strain TC253 RNA-dependent RNA polymerase (L) gene	-
M112_0.6	7	2	1000	2.414	1.57005	1	1	GCF_001755105.1	V	ELAVL1	Nairoviridae	NC_031284.1 Tacheng Tick Virus 1 strain TC253 RNA-dependent RNA polymerase (L) gene	+
M143_0.6	7	5	1000	1.998	1.36743	0.0524633	0.412864	GCF_001755105.1	V	RBMS1	Nairoviridae	NC_031284.1 Tacheng Tick Virus 1 strain TC253 RNA-dependent RNA polymerase (L) gene	-
M143_0.6	7	5	1000	2.133	1.39902	0.0654389	0.394815	GCF_001755105.1	V	RBMS1	Nairoviridae	NC_031284.1 Tacheng Tick Virus 1 strain TC253 RNA-dependent RNA polymerase (L) gene	+
M146_0.6	7	3	1000	3.404	1.92938	1	1	GCF_001755105.1	V	PABPC1	Nairoviridae	NC_031284.1 Tacheng Tick Virus 1 strain TC253 RNA-dependent RNA polymerase (L) gene	-
M146_0.6	7	10	1000	13.475	4.02164	0.413433	0.875983	GCF_001755105.1	V	PABPC1	Nairoviridae	NC_031284.1 Tacheng Tick Virus 1 strain TC253 RNA-dependent RNA polymerase (L) gene	+
M269_0.6	11	0	1000	0.067	0.261877	1	1	GCF_001755105.1	V	ZFP36	Nairoviridae	NC_031284.1 Tacheng Tick Virus 1 strain TC253 RNA-dependent RNA polymerase (L) gene	-
M269_0.6	11	0	1000	0.32	0.556696	1	1	GCF_001755105.1	V	ZFP36	Nairoviridae	NC_031284.1 Tacheng Tick Virus 1 strain TC253 RNA-dependent RNA polymerase (L) gene	+
M274_0.6	9	1	1000	0.565	0.785106	0.431645	0.797221	GCF_001755105.1	V	SRSF2	Nairoviridae	NC_031284.1 Tacheng Tick Virus 1 strain TC253 RNA-dependent RNA polymerase (L) gene	-
M274_0.6	9	0	1000	0.372	0.619677	1	1	GCF_001755105.1	V	SRSF2	Nairoviridae	NC_031284.1 Tacheng Tick Virus 1 strain TC253 RNA-dependent RNA polymerase (L) gene	+
M296_0.6	11	0	1000	0.035	0.183872	1	1	GCF_001755105.1	V	IGF2BP1	Nairoviridae	NC_031284.1 Tacheng Tick Virus 1 strain TC253 RNA-dependent RNA polymerase (L) gene	-
M296_0.6	11	0	1000	0.036	0.191679	1	1	GCF_001755105.1	V	IGF2BP1	Nairoviridae	NC_031284.1 Tacheng Tick Virus 1 strain TC253 RNA-dependent RNA polymerase (L) gene	+
M319_0.6	7	2	1000	1.517	1.25191	0.667211	0.993952	GCF_001755105.1	V	SNRPA	Nairoviridae	NC_031284.1 Tacheng Tick Virus 1 strain TC253 RNA-dependent RNA polymerase (L) gene	-
M319_0.6	7	0	1000	1.736	1.32062	0.428516	0.875983	GCF_001755105.1	V	SNRPA	Nairoviridae	NC_031284.1 Tacheng Tick Virus 1 strain TC253 RNA-dependent RNA polymerase (L) gene	+
M329_0.6	9	0	1000	0.588	0.777728	1	1	GCF_001755105.1	V	ELAVL2	Nairoviridae	NC_031284.1 Tacheng Tick Virus 1 strain TC253 RNA-dependent RNA polymerase (L) gene	-
M329_0.6	9	0	1000	0.218	0.459006	1	1	GCF_001755105.1	V	ELAVL2	Nairoviridae	NC_031284.1 Tacheng Tick Virus 1 strain TC253 RNA-dependent RNA polymerase (L) gene	+
M331_0.6	10	1	1000	0.077	0.277756	0.0741103	0.443848	GCF_001755105.1	V	SRSF7	Nairoviridae	NC_031284.1 Tacheng Tick Virus 1 strain TC253 RNA-dependent RNA polymerase (L) gene	-
M331_0.6	10	0	1000	0.176	0.413757	1	1	GCF_001755105.1	V	SRSF7	Nairoviridae	NC_031284.1 Tacheng Tick Virus 1 strain TC253 RNA-dependent RNA polymerase (L) gene	+
M345_0.6	11	0	1000	0.201	0.441354	1	1	GCF_001755105.1	V	SNRPA	Nairoviridae	NC_031284.1 Tacheng Tick Virus 1 strain TC253 RNA-dependent RNA polymerase (L) gene	-
M345_0.6	11	0	1000	0.147	0.376208	1	1	GCF_001755105.1	V	SNRPA	Nairoviridae	NC_031284.1 Tacheng Tick Virus 1 strain TC253 RNA-dependent RNA polymerase (L) gene	+
M350_0.6	9	1	1000	0.43	0.674949	0.349494	0.739865	GCF_001755105.1	V	ZFP36	Nairoviridae	NC_031284.1 Tacheng Tick Virus 1 strain TC253 RNA-dependent RNA polymerase (L) gene	-
M350_0.6	9	0	1000	0.236	0.49249	1	1	GCF_001755105.1	V	ZFP36	Nairoviridae	NC_031284.1 Tacheng Tick Virus 1 strain TC253 RNA-dependent RNA polymerase (L) gene	+
M351_0.6	10	1	1000	0.471	0.677952	0.375626	0.766575	GCF_001755105.1	V	SRSF1	Nairoviridae	NC_031284.1 Tacheng Tick Virus 1 strain TC253 RNA-dependent RNA polymerase (L) gene	-
M351_0.6	10	2	1000	1.103	1.04282	0.30207	0.762448	GCF_001755105.1	V	SRSF1	Nairoviridae	NC_031284.1 Tacheng Tick Virus 1 strain TC253 RNA-dependent RNA polymerase (L) gene	+
M353_0.6	9	1	1000	0.355	0.57906	0.298829	0.712179	GCF_001755105.1	V	SRSF7	Nairoviridae	NC_031284.1 Tacheng Tick Virus 1 strain TC253 RNA-dependent RNA polymerase (L) gene	-
M353_0.6	9	1	1000	0.672	0.793124	0.48932	0.899156	GCF_001755105.1	V	SRSF7	Nairoviridae	NC_031284.1 Tacheng Tick Virus 1 strain TC253 RNA-dependent RNA polymerase (L) gene	+
s0	9	0	1000	0.624	0.804532	1	1	GCF_001755105.1	V	ELAVL2	Nairoviridae	NC_031284.1 Tacheng Tick Virus 1 strain TC253 RNA-dependent RNA polymerase (L) gene	-
s0	9	0	1000	0.21	0.456189	1	1	GCF_001755105.1	V	ELAVL2	Nairoviridae	NC_031284.1 Tacheng Tick Virus 1 strain TC253 RNA-dependent RNA polymerase (L) gene	+
s17	10	0	1000	0.234	0.481119	1	1	GCF_001755105.1	V	FMR1	Nairoviridae	NC_031284.1 Tacheng Tick Virus 1 strain TC253 RNA-dependent RNA polymerase (L) gene	-
s17	10	1	1000	0.264	0.494519	0.232028	0.706529	GCF_001755105.1	V	FMR1	Nairoviridae	NC_031284.1 Tacheng Tick Virus 1 strain TC253 RNA-dependent RNA polymerase (L) gene	+
s22	10	1	1000	0.541	0.721692	0.417839	0.797221	GCF_001755105.1	V	SRSF1	Nairoviridae	NC_031284.1 Tacheng Tick Virus 1 strain TC253 RNA-dependent RNA polymerase (L) gene	-
s22	10	2	1000	1.225	1.11787	0.346392	0.808947	GCF_001755105.1	V	SRSF1	Nairoviridae	NC_031284.1 Tacheng Tick Virus 1 strain TC253 RNA-dependent RNA polymerase (L) gene	+
s43	9	2	1000	1.604	1.22339	0.677445	0.996891	GCF_001755105.1	V	HNRNPDL	Nairoviridae	NC_031284.1 Tacheng Tick Virus 1 strain TC253 RNA-dependent RNA polymerase (L) gene	-
s43	9	4	1000	1.908	1.38327	0.126659	0.531168	GCF_001755105.1	V	HNRNPDL	Nairoviridae	NC_031284.1 Tacheng Tick Virus 1 strain TC253 RNA-dependent RNA polymerase (L) gene	+
s47	9	1	1000	1.069	1.09427	1	1	GCF_001755105.1	V	SRSF2	Nairoviridae	NC_031284.1 Tacheng Tick Virus 1 strain TC253 RNA-dependent RNA polymerase (L) gene	-
s47	9	0	1000	0.739	0.86812	1	1	GCF_001755105.1	V	SRSF2	Nairoviridae	NC_031284.1 Tacheng Tick Virus 1 strain TC253 RNA-dependent RNA polymerase (L) gene	+
s56	11	0	1000	0.409	0.651263	1	1	GCF_001755105.1	V	SRSF2	Nairoviridae	NC_031284.1 Tacheng Tick Virus 1 strain TC253 RNA-dependent RNA polymerase (L) gene	-
s56	11	1	1000	0.34	0.58715	0.288232	0.762448	GCF_001755105.1	V	SRSF2	Nairoviridae	NC_031284.1 Tacheng Tick Virus 1 strain TC253 RNA-dependent RNA polymerase (L) gene	+
s65	9	0	1000	0.341	0.566604	1	1	GCF_001755105.1	V	TIAL1	Nairoviridae	NC_031284.1 Tacheng Tick Virus 1 strain TC253 RNA-dependent RNA polymerase (L) gene	-
s65	9	0	1000	0.089	0.301944	1	1	GCF_001755105.1	V	TIAL1	Nairoviridae	NC_031284.1 Tacheng Tick Virus 1 strain TC253 RNA-dependent RNA polymerase (L) gene	+
encode_RBM45_2	5	7	1000	7.283	2.67508	1	1	GCF_002029635.1	V	RBM45	Peribunyaviridae	NC_034212.1 Tucunduba virus strain BeAR643361 RNA-dependent RNA polymerase gene	-
encode_RBM45_2	5	12	1000	8.693	2.78828	0.234369	0.856353	GCF_002029635.1	V	RBM45	Peribunyaviridae	NC_034212.1 Tucunduba virus strain BeAR643361 RNA-dependent RNA polymerase gene	+
s27	6	26	1000	17.795	4.24205	0.0569561	0.589089	GCF_002029635.1	V	NOVA1	Peribunyaviridae	NC_034212.1 Tucunduba virus strain BeAR643361 RNA-dependent RNA polymerase gene	-
s27	6	19	1000	17.408	4.20181	0.631707	1	GCF_002029635.1	V	NOVA1	Peribunyaviridae	NC_034212.1 Tucunduba virus strain BeAR643361 RNA-dependent RNA polymerase gene	+
s28	6	26	1000	17.795	4.24205	0.0569561	0.589089	GCF_002029635.1	V	NOVA2	Peribunyaviridae	NC_034212.1 Tucunduba virus strain BeAR643361 RNA-dependent RNA polymerase gene	-
s28	6	19	1000	17.408	4.20181	0.631707	1	GCF_002029635.1	V	NOVA2	Peribunyaviridae	NC_034212.1 Tucunduba virus strain BeAR643361 RNA-dependent RNA polymerase gene	+
M145_0.6	7	1	1000	0.591	0.787616	0.446235	1	GCF_002029635.1	V	RBM5	Peribunyaviridae	NC_034212.1 Tucunduba virus strain BeAR643361 RNA-dependent RNA polymerase gene	-
M145_0.6	7	2	1000	2.098	1.38936	1	1	GCF_002029635.1	V	RBM5	Peribunyaviridae	NC_034212.1 Tucunduba virus strain BeAR643361 RNA-dependent RNA polymerase gene	+
encode_ESRP1_1	6	2	1000	2.932	1.69713	1	1	GCF_002029635.1	V	ESRP1	Peribunyaviridae	NC_034212.1 Tucunduba virus strain BeAR643361 RNA-dependent RNA polymerase gene	-
encode_ESRP1_1	6	4	1000	5.327	2.29201	0.826287	1	GCF_002029635.1	V	ESRP1	Peribunyaviridae	NC_034212.1 Tucunduba virus strain BeAR643361 RNA-dependent RNA polymerase gene	+
encode_MBNL1_1	5	26	1000	31.687	5.06366	0.372628	1	GCF_002029635.1	V	MBNL1	Peribunyaviridae	NC_034212.1 Tucunduba virus strain BeAR643361 RNA-dependent RNA polymerase gene	-
encode_MBNL1_1	5	21	1000	15.91	3.85003	0.207094	0.851908	GCF_002029635.1	V	MBNL1	Peribunyaviridae	NC_034212.1 Tucunduba virus strain BeAR643361 RNA-dependent RNA polymerase gene	+
M053_0.6	7	0	1000	1.106	1.07141	0.634032	1	GCF_002029635.1	V	RBM5	Peribunyaviridae	NC_034212.1 Tucunduba virus strain BeAR643361 RNA-dependent RNA polymerase gene	-
M053_0.6	7	6	1000	4.134	2.07855	0.31833	0.952635	GCF_002029635.1	V	RBM5	Peribunyaviridae	NC_034212.1 Tucunduba virus strain BeAR643361 RNA-dependent RNA polymerase gene	+
encode_NOVA1_1	5	113	1000	119.424	9.54963	0.612786	1	GCF_002029635.1	V	NOVA1	Peribunyaviridae	NC_034212.1 Tucunduba virus strain BeAR643361 RNA-dependent RNA polymerase gene	-
encode_NOVA1_1	5	57	1000	78.59	8.02585	0.0126779	0.434788	GCF_002029635.1	V	NOVA1	Peribunyaviridae	NC_034212.1 Tucunduba virus strain BeAR643361 RNA-dependent RNA polymerase gene	+
325	7	25	1000	28.178	5.32303	0.636745	1	GCF_002029635.1	V	SRSF1	Peribunyaviridae	NC_034212.1 Tucunduba virus strain BeAR643361 RNA-dependent RNA polymerase gene	-
325	7	50	1000	41.251	6.31553	0.183818	0.808848	GCF_002029635.1	V	SRSF1	Peribunyaviridae	NC_034212.1 Tucunduba virus strain BeAR643361 RNA-dependent RNA polymerase gene	+
75	6	1063	1000	1087.28	37.3547	0.45539	1	GCF_002029635.1	V	PPIE	Peribunyaviridae	NC_034212.1 Tucunduba virus strain BeAR643361 RNA-dependent RNA polymerase gene	-
75	6	1063	1000	1087.28	37.3547	0.45539	1	GCF_002029635.1	V	PPIE	Peribunyaviridae	NC_034212.1 Tucunduba virus strain BeAR643361 RNA-dependent RNA polymerase gene	+
M048_0.6	7	1	1000	1.72	1.31808	1	1	GCF_002029635.1	V	RBM3	Peribunyaviridae	NC_034212.1 Tucunduba virus strain BeAR643361 RNA-dependent RNA polymerase gene	-
M048_0.6	7	0	1000	4.042	2.03627	0.0401707	0.558918	GCF_002029635.1	V	RBM3	Peribunyaviridae	NC_034212.1 Tucunduba virus strain BeAR643361 RNA-dependent RNA polymerase gene	+
M065_0.6	7	2	1000	2.578	1.64579	1	1	GCF_002029635.1	V	SRSF9	Peribunyaviridae	NC_034212.1 Tucunduba virus strain BeAR643361 RNA-dependent RNA polymerase gene	-
M065_0.6	7	3	1000	7.346	2.66785	0.135856	0.808848	GCF_002029635.1	V	SRSF9	Peribunyaviridae	NC_034212.1 Tucunduba virus strain BeAR643361 RNA-dependent RNA polymerase gene	+
M083_0.6	7	0	1000	0.162	0.399895	1	1	GCF_002029635.1	V	ZC3H10	Peribunyaviridae	NC_034212.1 Tucunduba virus strain BeAR643361 RNA-dependent RNA polymerase gene	-
M083_0.6	7	1	1000	0.227	0.48343	0.203081	0.845003	GCF_002029635.1	V	ZC3H10	Peribunyaviridae	NC_034212.1 Tucunduba virus strain BeAR643361 RNA-dependent RNA polymerase gene	+
M151_0.6	7	0	1000	0.219	0.472506	1	1	GCF_002029635.1	V	HNRNPH2	Peribunyaviridae	NC_034212.1 Tucunduba virus strain BeAR643361 RNA-dependent RNA polymerase gene	-
M151_0.6	7	0	1000	0.813	0.898242	1	1	GCF_002029635.1	V	HNRNPH2	Peribunyaviridae	NC_034212.1 Tucunduba virus strain BeAR643361 RNA-dependent RNA polymerase gene	+
M175_0.6	7	6	1000	6.355	2.52574	1	1	GCF_002029635.1	V	RBM24	Peribunyaviridae	NC_034212.1 Tucunduba virus strain BeAR643361 RNA-dependent RNA polymerase gene	-
M175_0.6	7	3	1000	6.368	2.57278	0.23272	0.856353	GCF_002029635.1	V	RBM24	Peribunyaviridae	NC_034212.1 Tucunduba virus strain BeAR643361 RNA-dependent RNA polymerase gene	+
encode_FUS_1	5	3	1000	3.848	1.95262	1	1	GCF_002029635.1	V	FUS	Peribunyaviridae	NC_034212.1 Tucunduba virus strain BeAR643361 RNA-dependent RNA polymerase gene	-
encode_FUS_1	5	7	1000	8.013	2.82857	0.86037	1	GCF_002029635.1	V	FUS	Peribunyaviridae	NC_034212.1 Tucunduba virus strain BeAR643361 RNA-dependent RNA polymerase gene	+
encode_HNRNPK_1	5	7	1000	5.471	2.35004	0.51434	1	GCF_002029635.1	V	HNRNPK	Peribunyaviridae	NC_034212.1 Tucunduba virus strain BeAR643361 RNA-dependent RNA polymerase gene	-
encode_HNRNPK_1	5	8	1000	4.28	2.01933	0.0833755	0.642913	GCF_002029635.1	V	HNRNPK	Peribunyaviridae	NC_034212.1 Tucunduba virus strain BeAR643361 RNA-dependent RNA polymerase gene	+
encode_NOVA1_2	5	16	1000	13.743	3.54507	0.4986	1	GCF_002029635.1	V	NOVA1	Peribunyaviridae	NC_034212.1 Tucunduba virus strain BeAR643361 RNA-dependent RNA polymerase gene	-
encode_NOVA1_2	5	7	1000	14.126	3.82057	0.0606721	0.589447	GCF_002029635.1	V	NOVA1	Peribunyaviridae	NC_034212.1 Tucunduba virus strain BeAR643361 RNA-dependent RNA polymerase gene	+
encode_SNRPA_1	6	13	1000	12.803	3.31771	0.888485	1	GCF_002029635.1	V	SNRPA	Peribunyaviridae	NC_034212.1 Tucunduba virus strain BeAR643361 RNA-dependent RNA polymerase gene	-
encode_SNRPA_1	6	13	1000	14.773	3.66236	0.793793	1	GCF_002029635.1	V	SNRPA	Peribunyaviridae	NC_034212.1 Tucunduba virus strain BeAR643361 RNA-dependent RNA polymerase gene	+
encode_SRSF5_2	5	1	1000	3.395	1.86774	0.276172	0.952135	GCF_002029635.1	V	SRSF5	Peribunyaviridae	NC_034212.1 Tucunduba virus strain BeAR643361 RNA-dependent RNA polymerase gene	-
encode_SRSF5_2	5	4	1000	1.668	1.29671	0.0884484	0.65169	GCF_002029635.1	V	SRSF5	Peribunyaviridae	NC_034212.1 Tucunduba virus strain BeAR643361 RNA-dependent RNA polymerase gene	+
s21	6	13	1000	11.999	3.35593	0.771152	1	GCF_002029635.1	V	ZRANB2	Peribunyaviridae	NC_034212.1 Tucunduba virus strain BeAR643361 RNA-dependent RNA polymerase gene	-
s21	6	14	1000	15.893	3.90266	0.800846	1	GCF_002029635.1	V	ZRANB2	Peribunyaviridae	NC_034212.1 Tucunduba virus strain BeAR643361 RNA-dependent RNA polymerase gene	+
M141_0.6	7	1	1000	1.908	1.37238	1	1	GCF_002029635.1	V	ESRP2	Peribunyaviridae	NC_034212.1 Tucunduba virus strain BeAR643361 RNA-dependent RNA polymerase gene	-
M141_0.6	7	5	1000	4.203	2.05719	0.620555	1	GCF_002029635.1	V	ESRP2	Peribunyaviridae	NC_034212.1 Tucunduba virus strain BeAR643361 RNA-dependent RNA polymerase gene	+
1170	4	312	1000	311.141	11.341	0.9542	1	GCF_002029635.1	V	ELAVL1	Peribunyaviridae	NC_034212.1 Tucunduba virus strain BeAR643361 RNA-dependent RNA polymerase gene	-
1170	4	195	1000	190.643	9.06078	0.742476	1	GCF_002029635.1	V	ELAVL1	Peribunyaviridae	NC_034212.1 Tucunduba virus strain BeAR643361 RNA-dependent RNA polymerase gene	+
41	7	14	1000	8.702	3.13864	0.0858865	0.647727	GCF_002029635.1	V	KHSRP	Peribunyaviridae	NC_034212.1 Tucunduba virus strain BeAR643361 RNA-dependent RNA polymerase gene	-
41	7	5	1000	4.678	2.25907	0.814449	1	GCF_002029635.1	V	KHSRP	Peribunyaviridae	NC_034212.1 Tucunduba virus strain BeAR643361 RNA-dependent RNA polymerase gene	+
64	4	291	1000	333.587	11.8838	0.0169802	0.364399	GCF_002029635.1	V	NOVA1	Peribunyaviridae	NC_034212.1 Tucunduba virus strain BeAR643361 RNA-dependent RNA polymerase gene	-
64	4	213	1000	251.598	11.3758	0.0129509	0.434788	GCF_002029635.1	V	NOVA1	Peribunyaviridae	NC_034212.1 Tucunduba virus strain BeAR643361 RNA-dependent RNA polymerase gene	+
99	4	144	1000	173.199	10.3515	0.023941	0.378953	GCF_002029635.1	V	NOVA1	Peribunyaviridae	NC_034212.1 Tucunduba virus strain BeAR643361 RNA-dependent RNA polymerase gene	-
99	4	96	1000	119.347	8.75621	0.0305436	0.52656	GCF_002029635.1	V	NOVA1	Peribunyaviridae	NC_034212.1 Tucunduba virus strain BeAR643361 RNA-dependent RNA polymerase gene	+
M054_0.6	7	0	1000	0.003	0.0547174	1	1	GCF_002029635.1	V	RBM8A	Peribunyaviridae	NC_034212.1 Tucunduba virus strain BeAR643361 RNA-dependent RNA polymerase gene	-
M054_0.6	7	0	1000	0.009	0.113719	1	1	GCF_002029635.1	V	RBM8A	Peribunyaviridae	NC_034212.1 Tucunduba virus strain BeAR643361 RNA-dependent RNA polymerase gene	+
M075_0.6	7	29	1000	34.361	7.55485	0.440841	1	GCF_002029635.1	V	TIA1	Peribunyaviridae	NC_034212.1 Tucunduba virus strain BeAR643361 RNA-dependent RNA polymerase gene	-
M075_0.6	7	11	1000	10.434	4.1808	0.757133	1	GCF_002029635.1	V	TIA1	Peribunyaviridae	NC_034212.1 Tucunduba virus strain BeAR643361 RNA-dependent RNA polymerase gene	+
M320_0.6a	4	73	1000	76.66	7.03078	0.730953	1	GCF_002029635.1	V	MBNL1	Peribunyaviridae	NC_034212.1 Tucunduba virus strain BeAR643361 RNA-dependent RNA polymerase gene	-
M320_0.6a	4	54	1000	46.002	6.12156	0.236562	0.856353	GCF_002029635.1	V	MBNL1	Peribunyaviridae	NC_034212.1 Tucunduba virus strain BeAR643361 RNA-dependent RNA polymerase gene	+
encode_FUBP3_1	5	91	1000	76.478	8.47487	0.0961653	0.656827	GCF_002029635.1	V	FUBP3	Peribunyaviridae	NC_034212.1 Tucunduba virus strain BeAR643361 RNA-dependent RNA polymerase gene	-
encode_FUBP3_1	5	73	1000	54.109	7.64981	0.0139011	0.434788	GCF_002029635.1	V	FUBP3	Peribunyaviridae	NC_034212.1 Tucunduba virus strain BeAR643361 RNA-dependent RNA polymerase gene	+
encode_KHSRP_1	5	149	1000	123.338	10.2064	0.0235156	0.378953	GCF_002029635.1	V	KHSRP	Peribunyaviridae	NC_034212.1 Tucunduba virus strain BeAR643361 RNA-dependent RNA polymerase gene	-
encode_KHSRP_1	5	85	1000	73.087	8.44564	0.159058	0.808848	GCF_002029635.1	V	KHSRP	Peribunyaviridae	NC_034212.1 Tucunduba virus strain BeAR643361 RNA-dependent RNA polymerase gene	+
encode_SF1_1	5	112	1000	110.755	9.59234	0.886105	1	GCF_002029635.1	V	SF1	Peribunyaviridae	NC_034212.1 Tucunduba virus strain BeAR643361 RNA-dependent RNA polymerase gene	-
encode_SF1_1	5	116	1000	121.3	10.0384	0.681185	1	GCF_002029635.1	V	SF1	Peribunyaviridae	NC_034212.1 Tucunduba virus strain BeAR643361 RNA-dependent RNA polymerase gene	+
encode_SRSF9_1	5	19	1000	20.346	4.17273	0.911356	1	GCF_002029635.1	V	SRSF9	Peribunyaviridae	NC_034212.1 Tucunduba virus strain BeAR643361 RNA-dependent RNA polymerase gene	-
encode_SRSF9_1	5	49	1000	51.58	6.63986	0.780193	1	GCF_002029635.1	V	SRSF9	Peribunyaviridae	NC_034212.1 Tucunduba virus strain BeAR643361 RNA-dependent RNA polymerase gene	+
s100	7	122	1000	106.673	11.9197	0.144242	0.828816	GCF_002029635.1	V	PTBP1	Peribunyaviridae	NC_034212.1 Tucunduba virus strain BeAR643361 RNA-dependent RNA polymerase gene	-
s100	7	27	1000	25.74	6.14672	0.766803	1	GCF_002029635.1	V	PTBP1	Peribunyaviridae	NC_034212.1 Tucunduba virus strain BeAR643361 RNA-dependent RNA polymerase gene	+
s102	7	1	1000	0.206	0.558458	0.186168	0.867592	GCF_002029635.1	V	RBM4	Peribunyaviridae	NC_034212.1 Tucunduba virus strain BeAR643361 RNA-dependent RNA polymerase gene	-
s102	7	2	1000	0.407	0.783559	0.063436	0.589447	GCF_002029635.1	V	RBM4	Peribunyaviridae	NC_034212.1 Tucunduba virus strain BeAR643361 RNA-dependent RNA polymerase gene	+
s30	4	73	1000	76.66	7.03078	0.730953	1	GCF_002029635.1	V	MBNL1	Peribunyaviridae	NC_034212.1 Tucunduba virus strain BeAR643361 RNA-dependent RNA polymerase gene	-
s30	4	54	1000	46.002	6.12156	0.236562	0.856353	GCF_002029635.1	V	MBNL1	Peribunyaviridae	NC_034212.1 Tucunduba virus strain BeAR643361 RNA-dependent RNA polymerase gene	+
encode_EIF4G2_3	5	0	1000	0.082	0.292167	1	1	GCF_002029635.1	V	EIF4G2	Peribunyaviridae	NC_034212.1 Tucunduba virus strain BeAR643361 RNA-dependent RNA polymerase gene	-
encode_EIF4G2_3	5	0	1000	0.052	0.239486	1	1	GCF_002029635.1	V	EIF4G2	Peribunyaviridae	NC_034212.1 Tucunduba virus strain BeAR643361 RNA-dependent RNA polymerase gene	+
s31	5	14	1000	12.476	3.47786	0.668779	1	GCF_002029635.1	V	FUS	Peribunyaviridae	NC_034212.1 Tucunduba virus strain BeAR643361 RNA-dependent RNA polymerase gene	-
s31	5	13	1000	14.524	3.70042	0.793252	1	GCF_002029635.1	V	FUS	Peribunyaviridae	NC_034212.1 Tucunduba virus strain BeAR643361 RNA-dependent RNA polymerase gene	+
s37	7	0	1000	0.193	0.440392	1	1	GCF_002029635.1	V	SRSF2	Peribunyaviridae	NC_034212.1 Tucunduba virus strain BeAR643361 RNA-dependent RNA polymerase gene	-
s37	7	0	1000	0.12	0.3431	1	1	GCF_002029635.1	V	SRSF2	Peribunyaviridae	NC_034212.1 Tucunduba virus strain BeAR643361 RNA-dependent RNA polymerase gene	+
243	7	0	1000	0.007	0.0834144	1	1	GCF_002029635.1	V	SRSF1	Peribunyaviridae	NC_034212.1 Tucunduba virus strain BeAR643361 RNA-dependent RNA polymerase gene	-
243	7	0	1000	0.017	0.129336	1	1	GCF_002029635.1	V	SRSF1	Peribunyaviridae	NC_034212.1 Tucunduba virus strain BeAR643361 RNA-dependent RNA polymerase gene	+
M002_0.6	7	0	1000	0.329	0.592545	1	1	GCF_002029635.1	V	ANKHD1	Peribunyaviridae	NC_034212.1 Tucunduba virus strain BeAR643361 RNA-dependent RNA polymerase gene	-
M002_0.6	7	0	1000	0.72	0.873134	1	1	GCF_002029635.1	V	ANKHD1	Peribunyaviridae	NC_034212.1 Tucunduba virus strain BeAR643361 RNA-dependent RNA polymerase gene	+
M273_0.6	7	0	1000	0.007	0.0834144	1	1	GCF_002029635.1	V	SRSF1	Peribunyaviridae	NC_034212.1 Tucunduba virus strain BeAR643361 RNA-dependent RNA polymerase gene	-
M273_0.6	7	0	1000	0.017	0.129336	1	1	GCF_002029635.1	V	SRSF1	Peribunyaviridae	NC_034212.1 Tucunduba virus strain BeAR643361 RNA-dependent RNA polymerase gene	+
131	5	36	1000	32.499	5.26039	0.537636	1	GCF_002029635.1	V	HNRNPH1	Peribunyaviridae	NC_034212.1 Tucunduba virus strain BeAR643361 RNA-dependent RNA polymerase gene	-
131	5	71	1000	66.293	7.02813	0.537922	1	GCF_002029635.1	V	HNRNPH1	Peribunyaviridae	NC_034212.1 Tucunduba virus strain BeAR643361 RNA-dependent RNA polymerase gene	+
142	5	36	1000	32.499	5.26039	0.537636	1	GCF_002029635.1	V	HNRNPH2	Peribunyaviridae	NC_034212.1 Tucunduba virus strain BeAR643361 RNA-dependent RNA polymerase gene	-
142	5	71	1000	66.293	7.02813	0.537922	1	GCF_002029635.1	V	HNRNPH2	Peribunyaviridae	NC_034212.1 Tucunduba virus strain BeAR643361 RNA-dependent RNA polymerase gene	+
171	5	36	1000	32.499	5.26039	0.537636	1	GCF_002029635.1	V	HNRNPF	Peribunyaviridae	NC_034212.1 Tucunduba virus strain BeAR643361 RNA-dependent RNA polymerase gene	-
171	5	71	1000	66.293	7.02813	0.537922	1	GCF_002029635.1	V	HNRNPF	Peribunyaviridae	NC_034212.1 Tucunduba virus strain BeAR643361 RNA-dependent RNA polymerase gene	+
182	5	36	1000	32.499	5.26039	0.537636	1	GCF_002029635.1	V	HNRNPH3	Peribunyaviridae	NC_034212.1 Tucunduba virus strain BeAR643361 RNA-dependent RNA polymerase gene	-
182	5	71	1000	66.293	7.02813	0.537922	1	GCF_002029635.1	V	HNRNPH3	Peribunyaviridae	NC_034212.1 Tucunduba virus strain BeAR643361 RNA-dependent RNA polymerase gene	+
46	5	36	1000	32.499	5.26039	0.537636	1	GCF_002029635.1	V	GRSF1	Peribunyaviridae	NC_034212.1 Tucunduba virus strain BeAR643361 RNA-dependent RNA polymerase gene	-
46	5	71	1000	66.293	7.02813	0.537922	1	GCF_002029635.1	V	GRSF1	Peribunyaviridae	NC_034212.1 Tucunduba virus strain BeAR643361 RNA-dependent RNA polymerase gene	+
M047_0.6	7	3	1000	1.968	1.42864	0.454376	1	GCF_002029635.1	V	RBM28	Peribunyaviridae	NC_034212.1 Tucunduba virus strain BeAR643361 RNA-dependent RNA polymerase gene	-
M047_0.6	7	3	1000	2.868	1.72207	0.766335	1	GCF_002029635.1	V	RBM28	Peribunyaviridae	NC_034212.1 Tucunduba virus strain BeAR643361 RNA-dependent RNA polymerase gene	+
M163_0.6	7	18	1000	19.766	4.37497	0.821385	1	GCF_002029635.1	V	IGF2BP3	Peribunyaviridae	NC_034212.1 Tucunduba virus strain BeAR643361 RNA-dependent RNA polymerase gene	-
M163_0.6	7	51	1000	40.568	6.18155	0.114748	0.769234	GCF_002029635.1	V	IGF2BP3	Peribunyaviridae	NC_034212.1 Tucunduba virus strain BeAR643361 RNA-dependent RNA polymerase gene	+
encode_CELF1_1	6	91	1000	80.603	8.07692	0.240385	0.928445	GCF_002029635.1	V	CELF1	Peribunyaviridae	NC_034212.1 Tucunduba virus strain BeAR643361 RNA-dependent RNA polymerase gene	-
encode_CELF1_1	6	62	1000	42.205	5.97433	0.00415557	0.434788	GCF_002029635.1	V	CELF1	Peribunyaviridae	NC_034212.1 Tucunduba virus strain BeAR643361 RNA-dependent RNA polymerase gene	+
encode_DAZ3_2	6	85	1000	89.202	10.637	0.709801	1	GCF_002029635.1	V	DAZ3	Peribunyaviridae	NC_034212.1 Tucunduba virus strain BeAR643361 RNA-dependent RNA polymerase gene	-
encode_DAZ3_2	6	30	1000	29.465	5.58372	0.853805	1	GCF_002029635.1	V	DAZ3	Peribunyaviridae	NC_034212.1 Tucunduba virus strain BeAR643361 RNA-dependent RNA polymerase gene	+
encode_SFPQ_1	6	28	1000	31.797	5.41194	0.593371	1	GCF_002029635.1	V	SFPQ	Peribunyaviridae	NC_034212.1 Tucunduba virus strain BeAR643361 RNA-dependent RNA polymerase gene	-
encode_SFPQ_1	6	29	1000	36.581	5.88031	0.245351	0.874772	GCF_002029635.1	V	SFPQ	Peribunyaviridae	NC_034212.1 Tucunduba virus strain BeAR643361 RNA-dependent RNA polymerase gene	+
encode_TRA2A_1	7	12	1000	8.04	2.8398	0.155966	0.848295	GCF_002029635.1	V	TRA2A	Peribunyaviridae	NC_034212.1 Tucunduba virus strain BeAR643361 RNA-dependent RNA polymerase gene	-
encode_TRA2A_1	7	29	1000	23.324	4.68924	0.252263	0.878068	GCF_002029635.1	V	TRA2A	Peribunyaviridae	NC_034212.1 Tucunduba virus strain BeAR643361 RNA-dependent RNA polymerase gene	+
s54	4	100	1000	80.493	8.48351	0.0333562	0.44722	GCF_002029635.1	V	YBX1	Peribunyaviridae	NC_034212.1 Tucunduba virus strain BeAR643361 RNA-dependent RNA polymerase gene	-
s54	4	53	1000	58.983	7.28916	0.472865	1	GCF_002029635.1	V	YBX1	Peribunyaviridae	NC_034212.1 Tucunduba virus strain BeAR643361 RNA-dependent RNA polymerase gene	+
s6	5	270	1000	266.127	13.7519	0.804172	1	GCF_002029635.1	V	TIAL1	Peribunyaviridae	NC_034212.1 Tucunduba virus strain BeAR643361 RNA-dependent RNA polymerase gene	-
s6	5	184	1000	167.123	10.5419	0.185454	0.808848	GCF_002029635.1	V	TIAL1	Peribunyaviridae	NC_034212.1 Tucunduba virus strain BeAR643361 RNA-dependent RNA polymerase gene	+
s86	7	3	1000	4.481	2.17494	0.639277	1	GCF_002029635.1	V	CELF1	Peribunyaviridae	NC_034212.1 Tucunduba virus strain BeAR643361 RNA-dependent RNA polymerase gene	-
s86	7	0	1000	1.597	1.29161	0.418342	1	GCF_002029635.1	V	CELF1	Peribunyaviridae	NC_034212.1 Tucunduba virus strain BeAR643361 RNA-dependent RNA polymerase gene	+
s9	5	270	1000	266.127	13.7519	0.804172	1	GCF_002029635.1	V	TIA1	Peribunyaviridae	NC_034212.1 Tucunduba virus strain BeAR643361 RNA-dependent RNA polymerase gene	-
s9	5	184	1000	167.123	10.5419	0.185454	0.808848	GCF_002029635.1	V	TIA1	Peribunyaviridae	NC_034212.1 Tucunduba virus strain BeAR643361 RNA-dependent RNA polymerase gene	+
s97	5	6	1000	7.893	2.69124	0.719057	1	GCF_002029635.1	V	SRSF9	Peribunyaviridae	NC_034212.1 Tucunduba virus strain BeAR643361 RNA-dependent RNA polymerase gene	-
s97	5	21	1000	19.176	4.21079	0.646516	1	GCF_002029635.1	V	SRSF9	Peribunyaviridae	NC_034212.1 Tucunduba virus strain BeAR643361 RNA-dependent RNA polymerase gene	+
1174	4	298	1000	307.625	12.1831	0.603259	1	GCF_002029635.1	V	KHDRBS3	Peribunyaviridae	NC_034212.1 Tucunduba virus strain BeAR643361 RNA-dependent RNA polymerase gene	-
1174	4	331	1000	370.779	13.8835	0.03491	0.52656	GCF_002029635.1	V	KHDRBS3	Peribunyaviridae	NC_034212.1 Tucunduba virus strain BeAR643361 RNA-dependent RNA polymerase gene	+
167	7	5	1000	4.553	2.10467	0.81133	1	GCF_002029635.1	V	SRSF1	Peribunyaviridae	NC_034212.1 Tucunduba virus strain BeAR643361 RNA-dependent RNA polymerase gene	-
167	7	7	1000	3.7	1.80257	0.106489	0.741324	GCF_002029635.1	V	SRSF1	Peribunyaviridae	NC_034212.1 Tucunduba virus strain BeAR643361 RNA-dependent RNA polymerase gene	+
49	6	11	1000	8.279	2.80232	0.297341	0.978613	GCF_002029635.1	V	ZFP36	Peribunyaviridae	NC_034212.1 Tucunduba virus strain BeAR643361 RNA-dependent RNA polymerase gene	-
49	6	7	1000	5.102	2.19144	0.369119	0.989787	GCF_002029635.1	V	ZFP36	Peribunyaviridae	NC_034212.1 Tucunduba virus strain BeAR643361 RNA-dependent RNA polymerase gene	+
953	9	2	1000	0.445	0.705317	0.0740061	0.63267	GCF_002029635.1	V	SRSF2	Peribunyaviridae	NC_034212.1 Tucunduba virus strain BeAR643361 RNA-dependent RNA polymerase gene	-
953	9	0	1000	1.229	1.09167	0.640399	1	GCF_002029635.1	V	SRSF2	Peribunyaviridae	NC_034212.1 Tucunduba virus strain BeAR643361 RNA-dependent RNA polymerase gene	+
M032_0.6	7	17	1000	15.713	3.95326	0.703913	1	GCF_002029635.1	V	IGF2BP2	Peribunyaviridae	NC_034212.1 Tucunduba virus strain BeAR643361 RNA-dependent RNA polymerase gene	-
M032_0.6	7	52	1000	35.755	5.9547	0.00922573	0.434788	GCF_002029635.1	V	IGF2BP2	Peribunyaviridae	NC_034212.1 Tucunduba virus strain BeAR643361 RNA-dependent RNA polymerase gene	+
M155_0.6	7	10	1000	7.858	2.71979	0.373856	1	GCF_002029635.1	V	ZNF638	Peribunyaviridae	NC_034212.1 Tucunduba virus strain BeAR643361 RNA-dependent RNA polymerase gene	-
M155_0.6	7	4	1000	2.646	1.62891	0.344946	0.983233	GCF_002029635.1	V	ZNF638	Peribunyaviridae	NC_034212.1 Tucunduba virus strain BeAR643361 RNA-dependent RNA polymerase gene	+
M162_0.6	7	7	1000	10.965	3.28246	0.288675	0.978511	GCF_002029635.1	V	PABPC5	Peribunyaviridae	NC_034212.1 Tucunduba virus strain BeAR643361 RNA-dependent RNA polymerase gene	-
M162_0.6	7	27	1000	30.031	4.99049	0.647943	1	GCF_002029635.1	V	PABPC5	Peribunyaviridae	NC_034212.1 Tucunduba virus strain BeAR643361 RNA-dependent RNA polymerase gene	+
M332_0.6	10	0	1000	0.187	0.431529	1	1	GCF_002029635.1	V	SRSF2	Peribunyaviridae	NC_034212.1 Tucunduba virus strain BeAR643361 RNA-dependent RNA polymerase gene	-
M332_0.6	10	0	1000	0.093	0.294002	1	1	GCF_002029635.1	V	SRSF2	Peribunyaviridae	NC_034212.1 Tucunduba virus strain BeAR643361 RNA-dependent RNA polymerase gene	+
M352_0.6	9	2	1000	0.445	0.705317	0.0740061	0.63267	GCF_002029635.1	V	SRSF2	Peribunyaviridae	NC_034212.1 Tucunduba virus strain BeAR643361 RNA-dependent RNA polymerase gene	-
M352_0.6	9	0	1000	1.229	1.09167	0.640399	1	GCF_002029635.1	V	SRSF2	Peribunyaviridae	NC_034212.1 Tucunduba virus strain BeAR643361 RNA-dependent RNA polymerase gene	+
encode_CPEB1_1	5	167	1000	175.253	14.6775	0.568114	1	GCF_002029635.1	V	CPEB1	Peribunyaviridae	NC_034212.1 Tucunduba virus strain BeAR643361 RNA-dependent RNA polymerase gene	-
encode_CPEB1_1	5	61	1000	69.044	9.27287	0.365089	0.986286	GCF_002029635.1	V	CPEB1	Peribunyaviridae	NC_034212.1 Tucunduba virus strain BeAR643361 RNA-dependent RNA polymerase gene	+
encode_DAZ3_1	5	122	1000	123.219	9.44628	0.963879	1	GCF_002029635.1	V	DAZ3	Peribunyaviridae	NC_034212.1 Tucunduba virus strain BeAR643361 RNA-dependent RNA polymerase gene	-
encode_DAZ3_1	5	88	1000	77.47	7.54812	0.230938	0.856353	GCF_002029635.1	V	DAZ3	Peribunyaviridae	NC_034212.1 Tucunduba virus strain BeAR643361 RNA-dependent RNA polymerase gene	+
encode_FUBP1_1	5	233	1000	224.109	14.9288	0.543907	1	GCF_002029635.1	V	FUBP1	Peribunyaviridae	NC_034212.1 Tucunduba virus strain BeAR643361 RNA-dependent RNA polymerase gene	-
encode_FUBP1_1	5	93	1000	87.65	9.11057	0.555192	1	GCF_002029635.1	V	FUBP1	Peribunyaviridae	NC_034212.1 Tucunduba virus strain BeAR643361 RNA-dependent RNA polymerase gene	+
encode_HNRNPCL1_1	5	167	1000	175.253	14.6775	0.568114	1	GCF_002029635.1	V	HNRNPCL1	Peribunyaviridae	NC_034212.1 Tucunduba virus strain BeAR643361 RNA-dependent RNA polymerase gene	-
encode_HNRNPCL1_1	5	61	1000	69.044	9.27287	0.365089	0.986286	GCF_002029635.1	V	HNRNPCL1	Peribunyaviridae	NC_034212.1 Tucunduba virus strain BeAR643361 RNA-dependent RNA polymerase gene	+
encode_HNRNPDL_1	5	128	1000	136.566	9.92311	0.491119	1	GCF_002029635.1	V	HNRNPDL	Peribunyaviridae	NC_034212.1 Tucunduba virus strain BeAR643361 RNA-dependent RNA polymerase gene	-
encode_HNRNPDL_1	5	130	1000	139.905	10.6337	0.41931	1	GCF_002029635.1	V	HNRNPDL	Peribunyaviridae	NC_034212.1 Tucunduba virus strain BeAR643361 RNA-dependent RNA polymerase gene	+
encode_HNRNPF_2	5	25	1000	21.857	3.89817	0.453903	1	GCF_002029635.1	V	HNRNPF	Peribunyaviridae	NC_034212.1 Tucunduba virus strain BeAR643361 RNA-dependent RNA polymerase gene	-
encode_HNRNPF_2	5	43	1000	39.887	5.48254	0.57894	1	GCF_002029635.1	V	HNRNPF	Peribunyaviridae	NC_034212.1 Tucunduba virus strain BeAR643361 RNA-dependent RNA polymerase gene	+
encode_PABPN1L_1	5	80	1000	94.027	10.3244	0.161804	0.856584	GCF_002029635.1	V	PABPN1L	Peribunyaviridae	NC_034212.1 Tucunduba virus strain BeAR643361 RNA-dependent RNA polymerase gene	-
encode_PABPN1L_1	5	228	1000	240.321	15.6606	0.453597	1	GCF_002029635.1	V	PABPN1L	Peribunyaviridae	NC_034212.1 Tucunduba virus strain BeAR643361 RNA-dependent RNA polymerase gene	+
encode_PCBP1_1	5	6	1000	7.07	2.45257	0.851007	1	GCF_002029635.1	V	PCBP1	Peribunyaviridae	NC_034212.1 Tucunduba virus strain BeAR643361 RNA-dependent RNA polymerase gene	-
encode_PCBP1_1	5	6	1000	3.594	1.81947	0.182502	0.808848	GCF_002029635.1	V	PCBP1	Peribunyaviridae	NC_034212.1 Tucunduba virus strain BeAR643361 RNA-dependent RNA polymerase gene	+
encode_RBM15B_2	5	46	1000	53.454	6.76562	0.337132	0.984921	GCF_002029635.1	V	RBM15B	Peribunyaviridae	NC_034212.1 Tucunduba virus strain BeAR643361 RNA-dependent RNA polymerase gene	-
encode_RBM15B_2	5	40	1000	43.156	6.02495	0.702816	1	GCF_002029635.1	V	RBM15B	Peribunyaviridae	NC_034212.1 Tucunduba virus strain BeAR643361 RNA-dependent RNA polymerase gene	+
encode_RBM24_1	5	5	1000	7.899	2.89122	0.374727	1	GCF_002029635.1	V	RBM24	Peribunyaviridae	NC_034212.1 Tucunduba virus strain BeAR643361 RNA-dependent RNA polymerase gene	-
encode_RBM24_1	5	6	1000	6.35	2.47823	1	1	GCF_002029635.1	V	RBM24	Peribunyaviridae	NC_034212.1 Tucunduba virus strain BeAR643361 RNA-dependent RNA polymerase gene	+
encode_TIA1_1	5	167	1000	175.253	14.6775	0.568114	1	GCF_002029635.1	V	TIA1	Peribunyaviridae	NC_034212.1 Tucunduba virus strain BeAR643361 RNA-dependent RNA polymerase gene	-
encode_TIA1_1	5	61	1000	69.044	9.27287	0.365089	0.986286	GCF_002029635.1	V	TIA1	Peribunyaviridae	NC_034212.1 Tucunduba virus strain BeAR643361 RNA-dependent RNA polymerase gene	+
encode_ZNF326_2	5	19	1000	19.124	4.27538	1	1	GCF_002029635.1	V	ZNF326	Peribunyaviridae	NC_034212.1 Tucunduba virus strain BeAR643361 RNA-dependent RNA polymerase gene	-
encode_ZNF326_2	5	9	1000	10.187	3.03731	0.875055	1	GCF_002029635.1	V	ZNF326	Peribunyaviridae	NC_034212.1 Tucunduba virus strain BeAR643361 RNA-dependent RNA polymerase gene	+
s1	5	184	1000	183.073	12.0621	0.940618	1	GCF_002029635.1	V	ELAVL2	Peribunyaviridae	NC_034212.1 Tucunduba virus strain BeAR643361 RNA-dependent RNA polymerase gene	-
s1	5	132	1000	113.068	9.14204	0.0801644	0.642913	GCF_002029635.1	V	ELAVL2	Peribunyaviridae	NC_034212.1 Tucunduba virus strain BeAR643361 RNA-dependent RNA polymerase gene	+
s3	7	33	1000	34.612	5.59346	0.864804	1	GCF_002029635.1	V	ELAVL2	Peribunyaviridae	NC_034212.1 Tucunduba virus strain BeAR643361 RNA-dependent RNA polymerase gene	-
s3	7	21	1000	14.387	3.62358	0.0852481	0.642913	GCF_002029635.1	V	ELAVL2	Peribunyaviridae	NC_034212.1 Tucunduba virus strain BeAR643361 RNA-dependent RNA polymerase gene	+
s35	6	71	1000	60.943	7.129	0.198492	0.876635	GCF_002029635.1	V	HNRNPDL	Peribunyaviridae	NC_034212.1 Tucunduba virus strain BeAR643361 RNA-dependent RNA polymerase gene	-
s35	6	51	1000	51.106	6.99054	1	1	GCF_002029635.1	V	HNRNPDL	Peribunyaviridae	NC_034212.1 Tucunduba virus strain BeAR643361 RNA-dependent RNA polymerase gene	+
s46	9	2	1000	0.462	0.709267	0.0789044	0.63267	GCF_002029635.1	V	SRSF2	Peribunyaviridae	NC_034212.1 Tucunduba virus strain BeAR643361 RNA-dependent RNA polymerase gene	-
s46	9	0	1000	1.413	1.15489	0.656047	1	GCF_002029635.1	V	SRSF2	Peribunyaviridae	NC_034212.1 Tucunduba virus strain BeAR643361 RNA-dependent RNA polymerase gene	+
M077_0.6	7	23	1000	36.952	7.7024	0.0205685	0.372289	GCF_002029635.1	V	U2AF2	Peribunyaviridae	NC_034212.1 Tucunduba virus strain BeAR643361 RNA-dependent RNA polymerase gene	-
M077_0.6	7	2	1000	8.33	3.63598	0.0222415	0.52656	GCF_002029635.1	V	U2AF2	Peribunyaviridae	NC_034212.1 Tucunduba virus strain BeAR643361 RNA-dependent RNA polymerase gene	+
encode_ZNF326_1	5	10	1000	12.487	3.48884	0.57183	1	GCF_002029635.1	V	ZNF326	Peribunyaviridae	NC_034212.1 Tucunduba virus strain BeAR643361 RNA-dependent RNA polymerase gene	-
encode_ZNF326_1	5	25	1000	19.092	3.99318	0.168774	0.808848	GCF_002029635.1	V	ZNF326	Peribunyaviridae	NC_034212.1 Tucunduba virus strain BeAR643361 RNA-dependent RNA polymerase gene	+
M333_0.6	5	10	1000	14.024	3.60089	0.348338	1	GCF_002029635.1	V	SRSF9	Peribunyaviridae	NC_034212.1 Tucunduba virus strain BeAR643361 RNA-dependent RNA polymerase gene	-
M333_0.6	5	32	1000	28.55	5.28123	0.510749	1	GCF_002029635.1	V	SRSF9	Peribunyaviridae	NC_034212.1 Tucunduba virus strain BeAR643361 RNA-dependent RNA polymerase gene	+
encode_HNRNPA0_2	4	59	1000	67.803	7.23191	0.329265	0.984921	GCF_002029635.1	V	HNRNPA0	Peribunyaviridae	NC_034212.1 Tucunduba virus strain BeAR643361 RNA-dependent RNA polymerase gene	-
encode_HNRNPA0_2	4	58	1000	63.691	7.52956	0.529535	1	GCF_002029635.1	V	HNRNPA0	Peribunyaviridae	NC_034212.1 Tucunduba virus strain BeAR643361 RNA-dependent RNA polymerase gene	+
encode_RBM47_2	5	43	1000	41.838	6.03259	0.816212	1	GCF_002029635.1	V	RBM47	Peribunyaviridae	NC_034212.1 Tucunduba virus strain BeAR643361 RNA-dependent RNA polymerase gene	-
encode_RBM47_2	5	25	1000	30.484	5.39619	0.364207	0.986286	GCF_002029635.1	V	RBM47	Peribunyaviridae	NC_034212.1 Tucunduba virus strain BeAR643361 RNA-dependent RNA polymerase gene	+
M033_0.6	7	10	1000	7.314	2.64961	0.348808	1	GCF_002029635.1	V	KHDRBS3	Peribunyaviridae	NC_034212.1 Tucunduba virus strain BeAR643361 RNA-dependent RNA polymerase gene	-
M033_0.6	7	15	1000	15.866	3.82265	1	1	GCF_002029635.1	V	KHDRBS3	Peribunyaviridae	NC_034212.1 Tucunduba virus strain BeAR643361 RNA-dependent RNA polymerase gene	+
M156_0.6	7	31	1000	41.052	7.8746	0.136431	0.796579	GCF_002029635.1	V	TIA1	Peribunyaviridae	NC_034212.1 Tucunduba virus strain BeAR643361 RNA-dependent RNA polymerase gene	-
M156_0.6	7	3	1000	9.971	3.91375	0.0244115	0.52656	GCF_002029635.1	V	TIA1	Peribunyaviridae	NC_034212.1 Tucunduba virus strain BeAR643361 RNA-dependent RNA polymerase gene	+
M168_0.6	7	8	1000	6.204	2.44548	0.418365	1	GCF_002029635.1	V	SFPQ	Peribunyaviridae	NC_034212.1 Tucunduba virus strain BeAR643361 RNA-dependent RNA polymerase gene	-
M168_0.6	7	5	1000	4.278	2.00418	0.625396	1	GCF_002029635.1	V	SFPQ	Peribunyaviridae	NC_034212.1 Tucunduba virus strain BeAR643361 RNA-dependent RNA polymerase gene	+
M177_0.6	7	2	1000	5.573	2.35886	0.195813	0.876635	GCF_002029635.1	V	PCBP1	Peribunyaviridae	NC_034212.1 Tucunduba virus strain BeAR643361 RNA-dependent RNA polymerase gene	-
M177_0.6	7	0	1000	2.454	1.56407	0.18867	0.810477	GCF_002029635.1	V	PCBP1	Peribunyaviridae	NC_034212.1 Tucunduba virus strain BeAR643361 RNA-dependent RNA polymerase gene	+
encode_A1CF_1	6	44	1000	55.61	7.05278	0.122233	0.766221	GCF_002029635.1	V	A1CF	Peribunyaviridae	NC_034212.1 Tucunduba virus strain BeAR643361 RNA-dependent RNA polymerase gene	-
encode_A1CF_1	6	69	1000	74.134	7.97858	0.599951	1	GCF_002029635.1	V	A1CF	Peribunyaviridae	NC_034212.1 Tucunduba virus strain BeAR643361 RNA-dependent RNA polymerase gene	+
encode_FUBP1_2	7	27	1000	18.429	4.08039	0.0602823	0.589789	GCF_002029635.1	V	FUBP1	Peribunyaviridae	NC_034212.1 Tucunduba virus strain BeAR643361 RNA-dependent RNA polymerase gene	-
encode_FUBP1_2	7	10	1000	11.554	3.22544	0.768717	1	GCF_002029635.1	V	FUBP1	Peribunyaviridae	NC_034212.1 Tucunduba virus strain BeAR643361 RNA-dependent RNA polymerase gene	+
encode_NUPL2_1	7	12	1000	17.5	4.38991	0.22982	0.925294	GCF_002029635.1	V	NUPL2	Peribunyaviridae	NC_034212.1 Tucunduba virus strain BeAR643361 RNA-dependent RNA polymerase gene	-
encode_NUPL2_1	7	61	1000	57.778	7.94833	0.644215	1	GCF_002029635.1	V	NUPL2	Peribunyaviridae	NC_034212.1 Tucunduba virus strain BeAR643361 RNA-dependent RNA polymerase gene	+
encode_PUM1_1	5	129	1000	111.504	9.64287	0.0959182	0.656827	GCF_002029635.1	V	PUM1	Peribunyaviridae	NC_034212.1 Tucunduba virus strain BeAR643361 RNA-dependent RNA polymerase gene	-
encode_PUM1_1	5	88	1000	87.206	8.96917	0.914363	1	GCF_002029635.1	V	PUM1	Peribunyaviridae	NC_034212.1 Tucunduba virus strain BeAR643361 RNA-dependent RNA polymerase gene	+
encode_RBFOX2_1	5	8	1000	10.562	3.31921	0.537495	1	GCF_002029635.1	V	RBFOX2	Peribunyaviridae	NC_034212.1 Tucunduba virus strain BeAR643361 RNA-dependent RNA polymerase gene	-
encode_RBFOX2_1	5	9	1000	12.649	3.51997	0.396246	1	GCF_002029635.1	V	RBFOX2	Peribunyaviridae	NC_034212.1 Tucunduba virus strain BeAR643361 RNA-dependent RNA polymerase gene	+
encode_RBFOX3_1	5	8	1000	10.562	3.31921	0.537495	1	GCF_002029635.1	V	RBFOX3	Peribunyaviridae	NC_034212.1 Tucunduba virus strain BeAR643361 RNA-dependent RNA polymerase gene	-
encode_RBFOX3_1	5	9	1000	12.649	3.51997	0.396246	1	GCF_002029635.1	V	RBFOX3	Peribunyaviridae	NC_034212.1 Tucunduba virus strain BeAR643361 RNA-dependent RNA polymerase gene	+
encode_RBM41_1	5	35	1000	49.535	6.66057	0.0385451	0.481149	GCF_002029635.1	V	RBM41	Peribunyaviridae	NC_034212.1 Tucunduba virus strain BeAR643361 RNA-dependent RNA polymerase gene	-
encode_RBM41_1	5	44	1000	37.853	5.98692	0.32748	0.959968	GCF_002029635.1	V	RBM41	Peribunyaviridae	NC_034212.1 Tucunduba virus strain BeAR643361 RNA-dependent RNA polymerase gene	+
encode_RBM4B_2	6	3	1000	1.409	1.16837	0.168673	0.859996	GCF_002029635.1	V	RBM4B	Peribunyaviridae	NC_034212.1 Tucunduba virus strain BeAR643361 RNA-dependent RNA polymerase gene	-
encode_RBM4B_2	6	1	1000	2.286	1.5141	0.73432	1	GCF_002029635.1	V	RBM4B	Peribunyaviridae	NC_034212.1 Tucunduba virus strain BeAR643361 RNA-dependent RNA polymerase gene	+
encode_SF1_2	5	71	1000	80.935	8.45567	0.289228	0.978511	GCF_002029635.1	V	SF1	Peribunyaviridae	NC_034212.1 Tucunduba virus strain BeAR643361 RNA-dependent RNA polymerase gene	-
encode_SF1_2	5	43	1000	62.341	7.55962	0.0130497	0.434788	GCF_002029635.1	V	SF1	Peribunyaviridae	NC_034212.1 Tucunduba virus strain BeAR643361 RNA-dependent RNA polymerase gene	+
encode_TAF15_1	7	0	1000	1.715	1.41908	0.426679	1	GCF_002029635.1	V	TAF15	Peribunyaviridae	NC_034212.1 Tucunduba virus strain BeAR643361 RNA-dependent RNA polymerase gene	-
encode_TAF15_1	7	4	1000	4.977	2.51053	1	1	GCF_002029635.1	V	TAF15	Peribunyaviridae	NC_034212.1 Tucunduba virus strain BeAR643361 RNA-dependent RNA polymerase gene	+
encode_TRNAU1AP_1	7	48	1000	58.483	7.86827	0.189336	0.867592	GCF_002029635.1	V	TRNAU1AP	Peribunyaviridae	NC_034212.1 Tucunduba virus strain BeAR643361 RNA-dependent RNA polymerase gene	-
encode_TRNAU1AP_1	7	19	1000	21.176	4.62628	0.74381	1	GCF_002029635.1	V	TRNAU1AP	Peribunyaviridae	NC_034212.1 Tucunduba virus strain BeAR643361 RNA-dependent RNA polymerase gene	+
s52	6	2	1000	2.876	1.66295	1	1	GCF_002029635.1	V	SRSF2	Peribunyaviridae	NC_034212.1 Tucunduba virus strain BeAR643361 RNA-dependent RNA polymerase gene	-
s52	6	6	1000	6.548	2.54168	1	1	GCF_002029635.1	V	SRSF2	Peribunyaviridae	NC_034212.1 Tucunduba virus strain BeAR643361 RNA-dependent RNA polymerase gene	+
947	10	0	1000	0.039	0.198793	1	1	GCF_002029635.1	V	SNRPA	Peribunyaviridae	NC_034212.1 Tucunduba virus strain BeAR643361 RNA-dependent RNA polymerase gene	-
947	10	0	1000	0.039	0.193692	1	1	GCF_002029635.1	V	SNRPA	Peribunyaviridae	NC_034212.1 Tucunduba virus strain BeAR643361 RNA-dependent RNA polymerase gene	+
M346_0.6	10	0	1000	0.039	0.198793	1	1	GCF_002029635.1	V	SNRPA	Peribunyaviridae	NC_034212.1 Tucunduba virus strain BeAR643361 RNA-dependent RNA polymerase gene	-
M346_0.6	10	0	1000	0.039	0.193692	1	1	GCF_002029635.1	V	SNRPA	Peribunyaviridae	NC_034212.1 Tucunduba virus strain BeAR643361 RNA-dependent RNA polymerase gene	+
encode_BOLL_1	7	92	1000	94.271	10.3414	0.876679	1	GCF_002029635.1	V	BOLL	Peribunyaviridae	NC_034212.1 Tucunduba virus strain BeAR643361 RNA-dependent RNA polymerase gene	-
encode_BOLL_1	7	22	1000	28.79	5.62508	0.225277	0.856353	GCF_002029635.1	V	BOLL	Peribunyaviridae	NC_034212.1 Tucunduba virus strain BeAR643361 RNA-dependent RNA polymerase gene	+
M152_0.6	8	3	1000	2.466	1.50436	0.741764	1	GCF_002029635.1	V	FXR1	Peribunyaviridae	NC_034212.1 Tucunduba virus strain BeAR643361 RNA-dependent RNA polymerase gene	-
M152_0.6	8	1	1000	5.54	2.30992	0.0520387	0.569624	GCF_002029635.1	V	FXR1	Peribunyaviridae	NC_034212.1 Tucunduba virus strain BeAR643361 RNA-dependent RNA polymerase gene	+
encode_HNRNPK_2	5	0	1000	0.712	0.846033	1	1	GCF_002029635.1	V	HNRNPK	Peribunyaviridae	NC_034212.1 Tucunduba virus strain BeAR643361 RNA-dependent RNA polymerase gene	-
encode_HNRNPK_2	5	1	1000	0.667	0.826313	0.486763	1	GCF_002029635.1	V	HNRNPK	Peribunyaviridae	NC_034212.1 Tucunduba virus strain BeAR643361 RNA-dependent RNA polymerase gene	+
encode_MSI1_2	5	30	1000	29.684	5.45765	0.92663	1	GCF_002029635.1	V	MSI1	Peribunyaviridae	NC_034212.1 Tucunduba virus strain BeAR643361 RNA-dependent RNA polymerase gene	-
encode_MSI1_2	5	53	1000	48.978	6.53132	0.566167	1	GCF_002029635.1	V	MSI1	Peribunyaviridae	NC_034212.1 Tucunduba virus strain BeAR643361 RNA-dependent RNA polymerase gene	+
s42	5	5	1000	6.032	2.40015	0.839351	1	GCF_002029635.1	V	SRSF6	Peribunyaviridae	NC_034212.1 Tucunduba virus strain BeAR643361 RNA-dependent RNA polymerase gene	-
s42	5	11	1000	5.78	2.26688	0.0550741	0.569624	GCF_002029635.1	V	SRSF6	Peribunyaviridae	NC_034212.1 Tucunduba virus strain BeAR643361 RNA-dependent RNA polymerase gene	+
922	4	114	1000	114.699	8.47598	1	1	GCF_002029635.1	V	RBMX	Peribunyaviridae	NC_034212.1 Tucunduba virus strain BeAR643361 RNA-dependent RNA polymerase gene	-
922	4	79	1000	85.591	7.28799	0.515018	1	GCF_002029635.1	V	RBMX	Peribunyaviridae	NC_034212.1 Tucunduba virus strain BeAR643361 RNA-dependent RNA polymerase gene	+
encode_RBM23_1	5	9	1000	8.781	2.92739	0.865283	1	GCF_002029635.1	V	RBM23	Peribunyaviridae	NC_034212.1 Tucunduba virus strain BeAR643361 RNA-dependent RNA polymerase gene	-
encode_RBM23_1	5	2	1000	3.134	1.80313	0.776581	1	GCF_002029635.1	V	RBM23	Peribunyaviridae	NC_034212.1 Tucunduba virus strain BeAR643361 RNA-dependent RNA polymerase gene	+
s26	7	29	1000	32.214	5.84366	0.658651	1	GCF_002029635.1	V	SFPQ	Peribunyaviridae	NC_034212.1 Tucunduba virus strain BeAR643361 RNA-dependent RNA polymerase gene	-
s26	7	149	1000	121.075	11.2249	0.0135374	0.434788	GCF_002029635.1	V	SFPQ	Peribunyaviridae	NC_034212.1 Tucunduba virus strain BeAR643361 RNA-dependent RNA polymerase gene	+
s58	10	0	1000	0.319	0.570583	1	1	GCF_002029635.1	V	SRSF2	Peribunyaviridae	NC_034212.1 Tucunduba virus strain BeAR643361 RNA-dependent RNA polymerase gene	-
s58	10	0	1000	0.21	0.447325	1	1	GCF_002029635.1	V	SRSF2	Peribunyaviridae	NC_034212.1 Tucunduba virus strain BeAR643361 RNA-dependent RNA polymerase gene	+
encode_UNK_2	6	38	1000	28.921	4.9771	0.0933119	0.656827	GCF_002029635.1	V	UNK	Peribunyaviridae	NC_034212.1 Tucunduba virus strain BeAR643361 RNA-dependent RNA polymerase gene	-
encode_UNK_2	6	38	1000	35.877	5.66091	0.675942	1	GCF_002029635.1	V	UNK	Peribunyaviridae	NC_034212.1 Tucunduba virus strain BeAR643361 RNA-dependent RNA polymerase gene	+
s24	8	10	1000	4.004	1.96516	0.00817449	0.295917	GCF_002029635.1	V	SFPQ	Peribunyaviridae	NC_034212.1 Tucunduba virus strain BeAR643361 RNA-dependent RNA polymerase gene	-
s24	8	15	1000	10.514	3.1859	0.1628	0.808848	GCF_002029635.1	V	SFPQ	Peribunyaviridae	NC_034212.1 Tucunduba virus strain BeAR643361 RNA-dependent RNA polymerase gene	+
s41	9	0	1000	0.29	0.546075	1	1	GCF_002029635.1	V	SRSF3	Peribunyaviridae	NC_034212.1 Tucunduba virus strain BeAR643361 RNA-dependent RNA polymerase gene	-
s41	9	0	1000	0.217	0.469181	1	1	GCF_002029635.1	V	SRSF3	Peribunyaviridae	NC_034212.1 Tucunduba virus strain BeAR643361 RNA-dependent RNA polymerase gene	+
M020_0.6	7	2	1000	0.752	0.845702	0.174065	0.86317	GCF_002029635.1	V	FXR2	Peribunyaviridae	NC_034212.1 Tucunduba virus strain BeAR643361 RNA-dependent RNA polymerase gene	-
M020_0.6	7	4	1000	2.295	1.50607	0.300364	0.937342	GCF_002029635.1	V	FXR2	Peribunyaviridae	NC_034212.1 Tucunduba virus strain BeAR643361 RNA-dependent RNA polymerase gene	+
encode_SRSF8_1	5	13	1000	11.534	3.09652	0.65623	1	GCF_002029635.1	V	SRSF8	Peribunyaviridae	NC_034212.1 Tucunduba virus strain BeAR643361 RNA-dependent RNA polymerase gene	-
encode_SRSF8_1	5	18	1000	13.062	3.46759	0.165079	0.808848	GCF_002029635.1	V	SRSF8	Peribunyaviridae	NC_034212.1 Tucunduba virus strain BeAR643361 RNA-dependent RNA polymerase gene	+
1215	8	29	1000	24.251	4.64689	0.309326	0.978613	GCF_002029635.1	V	QKI	Peribunyaviridae	NC_034212.1 Tucunduba virus strain BeAR643361 RNA-dependent RNA polymerase gene	-
1215	8	25	1000	22.727	4.4827	0.59886	1	GCF_002029635.1	V	QKI	Peribunyaviridae	NC_034212.1 Tucunduba virus strain BeAR643361 RNA-dependent RNA polymerase gene	+
M071_0.6	8	0	1000	0.024	0.153126	1	1	GCF_002029635.1	V	SRSF7	Peribunyaviridae	NC_034212.1 Tucunduba virus strain BeAR643361 RNA-dependent RNA polymerase gene	-
M071_0.6	8	0	1000	0.091	0.298006	1	1	GCF_002029635.1	V	SRSF7	Peribunyaviridae	NC_034212.1 Tucunduba virus strain BeAR643361 RNA-dependent RNA polymerase gene	+
M169_0.6	7	4	1000	3.168	1.77396	0.565739	1	GCF_002029635.1	V	HNRNPLL	Peribunyaviridae	NC_034212.1 Tucunduba virus strain BeAR643361 RNA-dependent RNA polymerase gene	-
M169_0.6	7	8	1000	7.57	2.8016	0.854203	1	GCF_002029635.1	V	HNRNPLL	Peribunyaviridae	NC_034212.1 Tucunduba virus strain BeAR643361 RNA-dependent RNA polymerase gene	+
M354_0.6	6	40	1000	52.352	7.20528	0.0958432	0.656827	GCF_002029635.1	V	YTHDC1	Peribunyaviridae	NC_034212.1 Tucunduba virus strain BeAR643361 RNA-dependent RNA polymerase gene	-
M354_0.6	6	44	1000	51.102	7.08645	0.361639	0.986286	GCF_002029635.1	V	YTHDC1	Peribunyaviridae	NC_034212.1 Tucunduba virus strain BeAR643361 RNA-dependent RNA polymerase gene	+
encode_RBM22_1	5	0	1000	0.492	0.684401	1	1	GCF_002029635.1	V	RBM22	Peribunyaviridae	NC_034212.1 Tucunduba virus strain BeAR643361 RNA-dependent RNA polymerase gene	-
encode_RBM22_1	5	0	1000	0.618	0.775033	1	1	GCF_002029635.1	V	RBM22	Peribunyaviridae	NC_034212.1 Tucunduba virus strain BeAR643361 RNA-dependent RNA polymerase gene	+
encode_RBM24_3	5	1	1000	1.069	1.14523	1	1	GCF_002029635.1	V	RBM24	Peribunyaviridae	NC_034212.1 Tucunduba virus strain BeAR643361 RNA-dependent RNA polymerase gene	-
encode_RBM24_3	5	3	1000	3.355	2.02561	1	1	GCF_002029635.1	V	RBM24	Peribunyaviridae	NC_034212.1 Tucunduba virus strain BeAR643361 RNA-dependent RNA polymerase gene	+
1343	6	55	1000	47.842	6.15198	0.309603	0.978613	GCF_002029635.1	V	SRSF5	Peribunyaviridae	NC_034212.1 Tucunduba virus strain BeAR643361 RNA-dependent RNA polymerase gene	-
1343	6	69	1000	55.005	6.73828	0.0674606	0.61026	GCF_002029635.1	V	SRSF5	Peribunyaviridae	NC_034212.1 Tucunduba virus strain BeAR643361 RNA-dependent RNA polymerase gene	+
encode_MBNL1_3	5	15	1000	17.665	4.19743	0.633145	1	GCF_002029635.1	V	MBNL1	Peribunyaviridae	NC_034212.1 Tucunduba virus strain BeAR643361 RNA-dependent RNA polymerase gene	-
encode_MBNL1_3	5	10	1000	13.572	3.76577	0.413788	1	GCF_002029635.1	V	MBNL1	Peribunyaviridae	NC_034212.1 Tucunduba virus strain BeAR643361 RNA-dependent RNA polymerase gene	+
1285	6	4	1000	2.388	1.54656	0.310552	0.978613	GCF_002029635.1	V	ZRANB2	Peribunyaviridae	NC_034212.1 Tucunduba virus strain BeAR643361 RNA-dependent RNA polymerase gene	-
1285	6	1	1000	5.066	2.21598	0.0724895	0.61026	GCF_002029635.1	V	ZRANB2	Peribunyaviridae	NC_034212.1 Tucunduba virus strain BeAR643361 RNA-dependent RNA polymerase gene	+
encode_PTBP3_1	6	40	1000	27.867	5.16003	0.02839	0.411088	GCF_002029635.1	V	PTBP3	Peribunyaviridae	NC_034212.1 Tucunduba virus strain BeAR643361 RNA-dependent RNA polymerase gene	-
encode_PTBP3_1	6	6	1000	7.156	2.64815	0.85121	1	GCF_002029635.1	V	PTBP3	Peribunyaviridae	NC_034212.1 Tucunduba virus strain BeAR643361 RNA-dependent RNA polymerase gene	+
M016_0.6	7	2	1000	1.366	1.18298	0.39638	1	GCF_002029635.1	V	FMR1	Peribunyaviridae	NC_034212.1 Tucunduba virus strain BeAR643361 RNA-dependent RNA polymerase gene	-
M016_0.6	7	3	1000	3.331	1.84468	1	1	GCF_002029635.1	V	FMR1	Peribunyaviridae	NC_034212.1 Tucunduba virus strain BeAR643361 RNA-dependent RNA polymerase gene	+
M153_0.6	7	1	1000	0.481	0.698661	0.381841	1	GCF_002029635.1	V	LIN28A	Peribunyaviridae	NC_034212.1 Tucunduba virus strain BeAR643361 RNA-dependent RNA polymerase gene	-
M153_0.6	7	3	1000	1.339	1.1399	0.151953	0.808848	GCF_002029635.1	V	LIN28A	Peribunyaviridae	NC_034212.1 Tucunduba virus strain BeAR643361 RNA-dependent RNA polymerase gene	+
s33	6	47	1000	54.173	6.74022	0.375463	1	GCF_002029635.1	V	KHDRBS1	Peribunyaviridae	NC_034212.1 Tucunduba virus strain BeAR643361 RNA-dependent RNA polymerase gene	-
s33	6	35	1000	41.099	5.94681	0.389517	1	GCF_002029635.1	V	KHDRBS1	Peribunyaviridae	NC_034212.1 Tucunduba virus strain BeAR643361 RNA-dependent RNA polymerase gene	+
encode_KHDRBS3_1	5	77	1000	78.114	7.53444	0.954737	1	GCF_002029635.1	V	KHDRBS3	Peribunyaviridae	NC_034212.1 Tucunduba virus strain BeAR643361 RNA-dependent RNA polymerase gene	-
encode_KHDRBS3_1	5	123	1000	122.713	9.28617	0.963802	1	GCF_002029635.1	V	KHDRBS3	Peribunyaviridae	NC_034212.1 Tucunduba virus strain BeAR643361 RNA-dependent RNA polymerase gene	+
949	7	1	1000	1.285	1.13977	1	1	GCF_002029635.1	V	SNRPA	Peribunyaviridae	NC_034212.1 Tucunduba virus strain BeAR643361 RNA-dependent RNA polymerase gene	-
949	7	6	1000	2.88	1.65962	0.0722835	0.61026	GCF_002029635.1	V	SNRPA	Peribunyaviridae	NC_034212.1 Tucunduba virus strain BeAR643361 RNA-dependent RNA polymerase gene	+
M022_0.6	7	5	1000	2.446	1.4904	0.101705	0.669406	GCF_002029635.1	V	HNRNPA1	Peribunyaviridae	NC_034212.1 Tucunduba virus strain BeAR643361 RNA-dependent RNA polymerase gene	-
M022_0.6	7	4	1000	4.528	2.04191	1	1	GCF_002029635.1	V	HNRNPA1	Peribunyaviridae	NC_034212.1 Tucunduba virus strain BeAR643361 RNA-dependent RNA polymerase gene	+
M031_0.6	7	54	1000	47.138	7.49501	0.306521	0.978613	GCF_002029635.1	V	ELAVL1	Peribunyaviridae	NC_034212.1 Tucunduba virus strain BeAR643361 RNA-dependent RNA polymerase gene	-
M031_0.6	7	16	1000	14.205	4.07401	0.59399	1	GCF_002029635.1	V	ELAVL1	Peribunyaviridae	NC_034212.1 Tucunduba virus strain BeAR643361 RNA-dependent RNA polymerase gene	+
M035_0.6	7	1	1000	1.643	1.2701	1	1	GCF_002029635.1	V	LIN28A	Peribunyaviridae	NC_034212.1 Tucunduba virus strain BeAR643361 RNA-dependent RNA polymerase gene	-
M035_0.6	7	8	1000	5.272	2.23674	0.266722	0.890921	GCF_002029635.1	V	LIN28A	Peribunyaviridae	NC_034212.1 Tucunduba virus strain BeAR643361 RNA-dependent RNA polymerase gene	+
M081_0.6	7	12	1000	5.41	2.2612	0.0142115	0.364399	GCF_002029635.1	V	YBX1	Peribunyaviridae	NC_034212.1 Tucunduba virus strain BeAR643361 RNA-dependent RNA polymerase gene	-
M081_0.6	7	5	1000	6.708	2.58097	0.697334	1	GCF_002029635.1	V	YBX1	Peribunyaviridae	NC_034212.1 Tucunduba virus strain BeAR643361 RNA-dependent RNA polymerase gene	+
M086_0.6	7	5	1000	3.377	1.98565	0.400973	1	GCF_002029635.1	V	SRSF10	Peribunyaviridae	NC_034212.1 Tucunduba virus strain BeAR643361 RNA-dependent RNA polymerase gene	-
M086_0.6	7	23	1000	15.074	3.97169	0.0513883	0.569624	GCF_002029635.1	V	SRSF10	Peribunyaviridae	NC_034212.1 Tucunduba virus strain BeAR643361 RNA-dependent RNA polymerase gene	+
M102_0.6	6	1	1000	2.148	1.46637	0.730717	1	GCF_002029635.1	V	SRSF1	Peribunyaviridae	NC_034212.1 Tucunduba virus strain BeAR643361 RNA-dependent RNA polymerase gene	-
M102_0.6	6	8	1000	7.546	2.6887	0.853944	1	GCF_002029635.1	V	SRSF1	Peribunyaviridae	NC_034212.1 Tucunduba virus strain BeAR643361 RNA-dependent RNA polymerase gene	+
M103_0.6	6	1	1000	2.148	1.46637	0.730717	1	GCF_002029635.1	V	SRSF1	Peribunyaviridae	NC_034212.1 Tucunduba virus strain BeAR643361 RNA-dependent RNA polymerase gene	-
M103_0.6	6	8	1000	7.546	2.6887	0.853944	1	GCF_002029635.1	V	SRSF1	Peribunyaviridae	NC_034212.1 Tucunduba virus strain BeAR643361 RNA-dependent RNA polymerase gene	+
M298_0.6	6	4	1000	5.422	2.37646	0.827433	1	GCF_002029635.1	V	RBFOX1	Peribunyaviridae	NC_034212.1 Tucunduba virus strain BeAR643361 RNA-dependent RNA polymerase gene	-
M298_0.6	6	5	1000	4.901	2.19043	0.821143	1	GCF_002029635.1	V	RBFOX1	Peribunyaviridae	NC_034212.1 Tucunduba virus strain BeAR643361 RNA-dependent RNA polymerase gene	+
M348_0.6	7	1	1000	1.285	1.13977	1	1	GCF_002029635.1	V	SNRPA	Peribunyaviridae	NC_034212.1 Tucunduba virus strain BeAR643361 RNA-dependent RNA polymerase gene	-
M348_0.6	7	6	1000	2.88	1.65962	0.0722835	0.61026	GCF_002029635.1	V	SNRPA	Peribunyaviridae	NC_034212.1 Tucunduba virus strain BeAR643361 RNA-dependent RNA polymerase gene	+
encode_ELAVL4_1	5	171	1000	177.382	13.8341	0.6773	1	GCF_002029635.1	V	ELAVL4	Peribunyaviridae	NC_034212.1 Tucunduba virus strain BeAR643361 RNA-dependent RNA polymerase gene	-
encode_ELAVL4_1	5	66	1000	69.016	8.59078	0.762908	1	GCF_002029635.1	V	ELAVL4	Peribunyaviridae	NC_034212.1 Tucunduba virus strain BeAR643361 RNA-dependent RNA polymerase gene	+
encode_EWSR1_2	5	4	1000	5.511	2.29415	0.67143	1	GCF_002029635.1	V	EWSR1	Peribunyaviridae	NC_034212.1 Tucunduba virus strain BeAR643361 RNA-dependent RNA polymerase gene	-
encode_EWSR1_2	5	14	1000	8.644	2.92024	0.0844621	0.642913	GCF_002029635.1	V	EWSR1	Peribunyaviridae	NC_034212.1 Tucunduba virus strain BeAR643361 RNA-dependent RNA polymerase gene	+
encode_FUBP3_2	5	178	1000	177.232	13.9588	0.939672	1	GCF_002029635.1	V	FUBP3	Peribunyaviridae	NC_034212.1 Tucunduba virus strain BeAR643361 RNA-dependent RNA polymerase gene	-
encode_FUBP3_2	5	67	1000	69.061	8.84384	0.856383	1	GCF_002029635.1	V	FUBP3	Peribunyaviridae	NC_034212.1 Tucunduba virus strain BeAR643361 RNA-dependent RNA polymerase gene	+
encode_HNRNPA0_1	5	69	1000	60.02	7.04011	0.243653	0.928445	GCF_002029635.1	V	HNRNPA0	Peribunyaviridae	NC_034212.1 Tucunduba virus strain BeAR643361 RNA-dependent RNA polymerase gene	-
encode_HNRNPA0_1	5	77	1000	71.225	7.50418	0.475598	1	GCF_002029635.1	V	HNRNPA0	Peribunyaviridae	NC_034212.1 Tucunduba virus strain BeAR643361 RNA-dependent RNA polymerase gene	+
encode_HNRNPA2B1_2	5	4	1000	3.549	1.84092	0.785759	1	GCF_002029635.1	V	HNRNPA2B1	Peribunyaviridae	NC_034212.1 Tucunduba virus strain BeAR643361 RNA-dependent RNA polymerase gene	-
encode_HNRNPA2B1_2	5	5	1000	6.331	2.4887	0.840747	1	GCF_002029635.1	V	HNRNPA2B1	Peribunyaviridae	NC_034212.1 Tucunduba virus strain BeAR643361 RNA-dependent RNA polymerase gene	+
encode_HNRNPDL_2	5	55	1000	45.396	6.71538	0.157005	0.848295	GCF_002029635.1	V	HNRNPDL	Peribunyaviridae	NC_034212.1 Tucunduba virus strain BeAR643361 RNA-dependent RNA polymerase gene	-
encode_HNRNPDL_2	5	42	1000	34.899	6.27648	0.234124	0.856353	GCF_002029635.1	V	HNRNPDL	Peribunyaviridae	NC_034212.1 Tucunduba virus strain BeAR643361 RNA-dependent RNA polymerase gene	+
encode_HNRNPL_1	5	50	1000	30.222	5.47711	0.000949763	0.171907	GCF_002029635.1	V	HNRNPL	Peribunyaviridae	NC_034212.1 Tucunduba virus strain BeAR643361 RNA-dependent RNA polymerase gene	-
encode_HNRNPL_1	5	54	1000	51.927	6.71094	0.728184	1	GCF_002029635.1	V	HNRNPL	Peribunyaviridae	NC_034212.1 Tucunduba virus strain BeAR643361 RNA-dependent RNA polymerase gene	+
encode_IGF2BP2_1	7	9	1000	5.886	2.35639	0.208375	0.877115	GCF_002029635.1	V	IGF2BP2	Peribunyaviridae	NC_034212.1 Tucunduba virus strain BeAR643361 RNA-dependent RNA polymerase gene	-
encode_IGF2BP2_1	7	14	1000	11.805	3.24307	0.466094	1	GCF_002029635.1	V	IGF2BP2	Peribunyaviridae	NC_034212.1 Tucunduba virus strain BeAR643361 RNA-dependent RNA polymerase gene	+
encode_ILF2_2	5	4	1000	3.549	1.84092	0.785759	1	GCF_002029635.1	V	ILF2	Peribunyaviridae	NC_034212.1 Tucunduba virus strain BeAR643361 RNA-dependent RNA polymerase gene	-
encode_ILF2_2	5	5	1000	6.331	2.4887	0.840747	1	GCF_002029635.1	V	ILF2	Peribunyaviridae	NC_034212.1 Tucunduba virus strain BeAR643361 RNA-dependent RNA polymerase gene	+
encode_PRR3_1	5	62	1000	66.709	7.36156	0.623091	1	GCF_002029635.1	V	PRR3	Peribunyaviridae	NC_034212.1 Tucunduba virus strain BeAR643361 RNA-dependent RNA polymerase gene	-
encode_PRR3_1	5	123	1000	123.945	10.0162	1	1	GCF_002029635.1	V	PRR3	Peribunyaviridae	NC_034212.1 Tucunduba virus strain BeAR643361 RNA-dependent RNA polymerase gene	+
encode_PRR3_2	5	53	1000	62.29	7.62128	0.253099	0.934916	GCF_002029635.1	V	PRR3	Peribunyaviridae	NC_034212.1 Tucunduba virus strain BeAR643361 RNA-dependent RNA polymerase gene	-
encode_PRR3_2	5	57	1000	74.335	8.08815	0.0416873	0.558918	GCF_002029635.1	V	PRR3	Peribunyaviridae	NC_034212.1 Tucunduba virus strain BeAR643361 RNA-dependent RNA polymerase gene	+
encode_RBM6_2	5	4	1000	4.658	2.06284	1	1	GCF_002029635.1	V	RBM6	Peribunyaviridae	NC_034212.1 Tucunduba virus strain BeAR643361 RNA-dependent RNA polymerase gene	-
encode_RBM6_2	5	2	1000	2.779	1.66521	1	1	GCF_002029635.1	V	RBM6	Peribunyaviridae	NC_034212.1 Tucunduba virus strain BeAR643361 RNA-dependent RNA polymerase gene	+
encode_RC3H1_2	5	10	1000	15.901	3.7461	0.165638	0.856584	GCF_002029635.1	V	RC3H1	Peribunyaviridae	NC_034212.1 Tucunduba virus strain BeAR643361 RNA-dependent RNA polymerase gene	-
encode_RC3H1_2	5	12	1000	11.997	3.35593	0.885557	1	GCF_002029635.1	V	RC3H1	Peribunyaviridae	NC_034212.1 Tucunduba virus strain BeAR643361 RNA-dependent RNA polymerase gene	+
encode_SRSF11_1	5	13	1000	14.606	3.78591	0.793336	1	GCF_002029635.1	V	SRSF11	Peribunyaviridae	NC_034212.1 Tucunduba virus strain BeAR643361 RNA-dependent RNA polymerase gene	-
encode_SRSF11_1	5	39	1000	40.616	5.90469	0.875078	1	GCF_002029635.1	V	SRSF11	Peribunyaviridae	NC_034212.1 Tucunduba virus strain BeAR643361 RNA-dependent RNA polymerase gene	+
encode_SRSF9_2	5	3	1000	3.863	1.9432	1	1	GCF_002029635.1	V	SRSF9	Peribunyaviridae	NC_034212.1 Tucunduba virus strain BeAR643361 RNA-dependent RNA polymerase gene	-
encode_SRSF9_2	5	22	1000	12.426	3.34031	0.0144129	0.434788	GCF_002029635.1	V	SRSF9	Peribunyaviridae	NC_034212.1 Tucunduba virus strain BeAR643361 RNA-dependent RNA polymerase gene	+
encode_TAF15_2	5	4	1000	3.549	1.84092	0.785759	1	GCF_002029635.1	V	TAF15	Peribunyaviridae	NC_034212.1 Tucunduba virus strain BeAR643361 RNA-dependent RNA polymerase gene	-
encode_TAF15_2	5	5	1000	6.331	2.4887	0.840747	1	GCF_002029635.1	V	TAF15	Peribunyaviridae	NC_034212.1 Tucunduba virus strain BeAR643361 RNA-dependent RNA polymerase gene	+
encode_TARDBP_1	5	31	1000	32.283	5.49355	0.929656	1	GCF_002029635.1	V	TARDBP	Peribunyaviridae	NC_034212.1 Tucunduba virus strain BeAR643361 RNA-dependent RNA polymerase gene	-
encode_TARDBP_1	5	31	1000	39.95	6.06368	0.177137	0.808848	GCF_002029635.1	V	TARDBP	Peribunyaviridae	NC_034212.1 Tucunduba virus strain BeAR643361 RNA-dependent RNA polymerase gene	+
encode_ZFP36_2	5	41	1000	36.05	5.82455	0.40327	1	GCF_002029635.1	V	ZFP36	Peribunyaviridae	NC_034212.1 Tucunduba virus strain BeAR643361 RNA-dependent RNA polymerase gene	-
encode_ZFP36_2	5	54	1000	44.299	6.16341	0.151801	0.808848	GCF_002029635.1	V	ZFP36	Peribunyaviridae	NC_034212.1 Tucunduba virus strain BeAR643361 RNA-dependent RNA polymerase gene	+
s101	7	58	1000	51.005	8.40962	0.325233	0.984921	GCF_002029635.1	V	ELAVL1	Peribunyaviridae	NC_034212.1 Tucunduba virus strain BeAR643361 RNA-dependent RNA polymerase gene	-
s101	7	6	1000	13.803	4.50361	0.030402	0.52656	GCF_002029635.1	V	ELAVL1	Peribunyaviridae	NC_034212.1 Tucunduba virus strain BeAR643361 RNA-dependent RNA polymerase gene	+
s103	7	45	1000	45.232	8.12331	1	1	GCF_002029635.1	V	KHDRBS3	Peribunyaviridae	NC_034212.1 Tucunduba virus strain BeAR643361 RNA-dependent RNA polymerase gene	-
s103	7	148	1000	127.494	13.8212	0.0747045	0.614615	GCF_002029635.1	V	KHDRBS3	Peribunyaviridae	NC_034212.1 Tucunduba virus strain BeAR643361 RNA-dependent RNA polymerase gene	+
s104	7	6	1000	9.135	3.59635	0.404871	1	GCF_002029635.1	V	SRSF10	Peribunyaviridae	NC_034212.1 Tucunduba virus strain BeAR643361 RNA-dependent RNA polymerase gene	-
s104	7	50	1000	45.1	7.78695	0.455018	1	GCF_002029635.1	V	SRSF10	Peribunyaviridae	NC_034212.1 Tucunduba virus strain BeAR643361 RNA-dependent RNA polymerase gene	+
s12	5	95	1000	72.18	7.77805	0.00927133	0.305111	GCF_002029635.1	V	PTBP1	Peribunyaviridae	NC_034212.1 Tucunduba virus strain BeAR643361 RNA-dependent RNA polymerase gene	-
s12	5	26	1000	23.382	4.57504	0.534803	1	GCF_002029635.1	V	PTBP1	Peribunyaviridae	NC_034212.1 Tucunduba virus strain BeAR643361 RNA-dependent RNA polymerase gene	+
s15	6	37	1000	34.454	4.9615	0.609188	1	GCF_002029635.1	V	HNRNPK	Peribunyaviridae	NC_034212.1 Tucunduba virus strain BeAR643361 RNA-dependent RNA polymerase gene	-
s15	6	27	1000	19.861	3.87798	0.114468	0.769234	GCF_002029635.1	V	HNRNPK	Peribunyaviridae	NC_034212.1 Tucunduba virus strain BeAR643361 RNA-dependent RNA polymerase gene	+
s19	5	23	1000	24.006	4.51402	0.918769	1	GCF_002029635.1	V	SRSF5	Peribunyaviridae	NC_034212.1 Tucunduba virus strain BeAR643361 RNA-dependent RNA polymerase gene	-
s19	5	35	1000	35.43	5.49976	1	1	GCF_002029635.1	V	SRSF5	Peribunyaviridae	NC_034212.1 Tucunduba virus strain BeAR643361 RNA-dependent RNA polymerase gene	+
s20	6	8	1000	4.58	2.042	0.150474	0.845415	GCF_002029635.1	V	ZRANB2	Peribunyaviridae	NC_034212.1 Tucunduba virus strain BeAR643361 RNA-dependent RNA polymerase gene	-
s20	6	7	1000	7.191	2.62324	1	1	GCF_002029635.1	V	ZRANB2	Peribunyaviridae	NC_034212.1 Tucunduba virus strain BeAR643361 RNA-dependent RNA polymerase gene	+
s36	7	2	1000	2.157	1.44791	1	1	GCF_002029635.1	V	HNRNPDL	Peribunyaviridae	NC_034212.1 Tucunduba virus strain BeAR643361 RNA-dependent RNA polymerase gene	-
s36	7	3	1000	3.272	1.81254	1	1	GCF_002029635.1	V	HNRNPDL	Peribunyaviridae	NC_034212.1 Tucunduba virus strain BeAR643361 RNA-dependent RNA polymerase gene	+
s57	10	0	1000	0.054	0.239042	1	1	GCF_002029635.1	V	SRSF2	Peribunyaviridae	NC_034212.1 Tucunduba virus strain BeAR643361 RNA-dependent RNA polymerase gene	-
s57	10	0	1000	0.083	0.286694	1	1	GCF_002029635.1	V	SRSF2	Peribunyaviridae	NC_034212.1 Tucunduba virus strain BeAR643361 RNA-dependent RNA polymerase gene	+
s60	8	0	1000	0.825	0.918269	1	1	GCF_002029635.1	V	SRSF1	Peribunyaviridae	NC_034212.1 Tucunduba virus strain BeAR643361 RNA-dependent RNA polymerase gene	-
s60	8	3	1000	2.594	1.62659	0.748592	1	GCF_002029635.1	V	SRSF1	Peribunyaviridae	NC_034212.1 Tucunduba virus strain BeAR643361 RNA-dependent RNA polymerase gene	+
M108_0.6	7	18	1000	12.998	3.51658	0.163304	0.856584	GCF_002029635.1	V	ELAVL1	Peribunyaviridae	NC_034212.1 Tucunduba virus strain BeAR643361 RNA-dependent RNA polymerase gene	-
M108_0.6	7	5	1000	4.5	2.0621	0.810163	1	GCF_002029635.1	V	ELAVL1	Peribunyaviridae	NC_034212.1 Tucunduba virus strain BeAR643361 RNA-dependent RNA polymerase gene	+
s29	7	0	1000	1.64	1.19826	0.420981	1	GCF_002029635.1	V	NOVA2	Peribunyaviridae	NC_034212.1 Tucunduba virus strain BeAR643361 RNA-dependent RNA polymerase gene	-
s29	7	1	1000	2.802	1.6491	0.539206	1	GCF_002029635.1	V	NOVA2	Peribunyaviridae	NC_034212.1 Tucunduba virus strain BeAR643361 RNA-dependent RNA polymerase gene	+
155	6	203	1000	169.484	12.0558	0.0118584	0.33021	GCF_002029635.1	V	ZFP36	Peribunyaviridae	NC_034212.1 Tucunduba virus strain BeAR643361 RNA-dependent RNA polymerase gene	-
155	6	64	1000	61.273	7.64388	0.700644	1	GCF_002029635.1	V	ZFP36	Peribunyaviridae	NC_034212.1 Tucunduba virus strain BeAR643361 RNA-dependent RNA polymerase gene	+
M104_0.6	7	1	1000	0.901	0.962354	0.59385	1	GCF_002029635.1	V	SRSF1	Peribunyaviridae	NC_034212.1 Tucunduba virus strain BeAR643361 RNA-dependent RNA polymerase gene	-
M104_0.6	7	4	1000	3.107	1.74086	0.560418	1	GCF_002029635.1	V	SRSF1	Peribunyaviridae	NC_034212.1 Tucunduba virus strain BeAR643361 RNA-dependent RNA polymerase gene	+
M157_0.6	7	7	1000	8.23	3.02361	0.860821	1	GCF_002029635.1	V	CELF5	Peribunyaviridae	NC_034212.1 Tucunduba virus strain BeAR643361 RNA-dependent RNA polymerase gene	-
M157_0.6	7	3	1000	3.134	1.86803	1	1	GCF_002029635.1	V	CELF5	Peribunyaviridae	NC_034212.1 Tucunduba virus strain BeAR643361 RNA-dependent RNA polymerase gene	+
encode_TRNAU1AP_2	5	76	1000	95.606	9.17469	0.0450215	0.54326	GCF_002029635.1	V	TRNAU1AP	Peribunyaviridae	NC_034212.1 Tucunduba virus strain BeAR643361 RNA-dependent RNA polymerase gene	-
encode_TRNAU1AP_2	5	87	1000	100.516	8.63008	0.192544	0.810477	GCF_002029635.1	V	TRNAU1AP	Peribunyaviridae	NC_034212.1 Tucunduba virus strain BeAR643361 RNA-dependent RNA polymerase gene	+
M051_0.6	7	12	1000	19.84	4.45896	0.0901951	0.656827	GCF_002029635.1	V	RBM41	Peribunyaviridae	NC_034212.1 Tucunduba virus strain BeAR643361 RNA-dependent RNA polymerase gene	-
M051_0.6	7	19	1000	14.26	3.74011	0.229695	0.856353	GCF_002029635.1	V	RBM41	Peribunyaviridae	NC_034212.1 Tucunduba virus strain BeAR643361 RNA-dependent RNA polymerase gene	+
M307_0.6	5	5	1000	4.022	2.00687	0.610311	1	GCF_002029635.1	V	NONO	Peribunyaviridae	NC_034212.1 Tucunduba virus strain BeAR643361 RNA-dependent RNA polymerase gene	-
M307_0.6	5	16	1000	12.148	3.29286	0.249521	0.876956	GCF_002029635.1	V	NONO	Peribunyaviridae	NC_034212.1 Tucunduba virus strain BeAR643361 RNA-dependent RNA polymerase gene	+
encode_HNRNPDL_3	5	31	1000	34.941	5.35202	0.553645	1	GCF_002029635.1	V	HNRNPDL	Peribunyaviridae	NC_034212.1 Tucunduba virus strain BeAR643361 RNA-dependent RNA polymerase gene	-
encode_HNRNPDL_3	5	66	1000	67.28	6.97598	0.951218	1	GCF_002029635.1	V	HNRNPDL	Peribunyaviridae	NC_034212.1 Tucunduba virus strain BeAR643361 RNA-dependent RNA polymerase gene	+
encode_PUF60_1	5	167	1000	157.434	13.7447	0.445795	1	GCF_002029635.1	V	PUF60	Peribunyaviridae	NC_034212.1 Tucunduba virus strain BeAR643361 RNA-dependent RNA polymerase gene	-
encode_PUF60_1	5	54	1000	49.746	8.00122	0.522307	1	GCF_002029635.1	V	PUF60	Peribunyaviridae	NC_034212.1 Tucunduba virus strain BeAR643361 RNA-dependent RNA polymerase gene	+
M021_0.6	7	2	1000	2.936	1.70611	1	1	GCF_002029635.1	V	G3BP2	Peribunyaviridae	NC_034212.1 Tucunduba virus strain BeAR643361 RNA-dependent RNA polymerase gene	-
M021_0.6	7	7	1000	7.741	2.61625	1	1	GCF_002029635.1	V	G3BP2	Peribunyaviridae	NC_034212.1 Tucunduba virus strain BeAR643361 RNA-dependent RNA polymerase gene	+
M176_0.6	7	10	1000	11.22	3.2373	0.880828	1	GCF_002029635.1	V	KHDRBS2	Peribunyaviridae	NC_034212.1 Tucunduba virus strain BeAR643361 RNA-dependent RNA polymerase gene	-
M176_0.6	7	26	1000	27.472	4.97252	0.923689	1	GCF_002029635.1	V	KHDRBS2	Peribunyaviridae	NC_034212.1 Tucunduba virus strain BeAR643361 RNA-dependent RNA polymerase gene	+
M232_0.6	7	19	1000	24.416	6.71461	0.310885	0.978613	GCF_002029635.1	V	ELAVL1	Peribunyaviridae	NC_034212.1 Tucunduba virus strain BeAR643361 RNA-dependent RNA polymerase gene	-
M232_0.6	7	3	1000	5.679	3.22527	0.395256	1	GCF_002029635.1	V	ELAVL1	Peribunyaviridae	NC_034212.1 Tucunduba virus strain BeAR643361 RNA-dependent RNA polymerase gene	+
encode_EIF4G2_2	5	0	1000	0.51	0.70739	1	1	GCF_002029635.1	V	EIF4G2	Peribunyaviridae	NC_034212.1 Tucunduba virus strain BeAR643361 RNA-dependent RNA polymerase gene	-
encode_EIF4G2_2	5	1	1000	0.838	0.893619	0.567438	1	GCF_002029635.1	V	EIF4G2	Peribunyaviridae	NC_034212.1 Tucunduba virus strain BeAR643361 RNA-dependent RNA polymerase gene	+
encode_HNRNPC_1	5	101	1000	107.973	12.5476	0.529874	1	GCF_002029635.1	V	HNRNPC	Peribunyaviridae	NC_034212.1 Tucunduba virus strain BeAR643361 RNA-dependent RNA polymerase gene	-
encode_HNRNPC_1	5	30	1000	34.103	7.03704	0.548032	1	GCF_002029635.1	V	HNRNPC	Peribunyaviridae	NC_034212.1 Tucunduba virus strain BeAR643361 RNA-dependent RNA polymerase gene	+
encode_NUPL2_2	6	12	1000	14.159	3.71639	0.689276	1	GCF_002029635.1	V	NUPL2	Peribunyaviridae	NC_034212.1 Tucunduba virus strain BeAR643361 RNA-dependent RNA polymerase gene	-
encode_NUPL2_2	6	36	1000	33.074	5.49115	0.600554	1	GCF_002029635.1	V	NUPL2	Peribunyaviridae	NC_034212.1 Tucunduba virus strain BeAR643361 RNA-dependent RNA polymerase gene	+
encode_PCBP4_1	5	39	1000	31.606	4.87571	0.181265	0.863395	GCF_002029635.1	V	PCBP4	Peribunyaviridae	NC_034212.1 Tucunduba virus strain BeAR643361 RNA-dependent RNA polymerase gene	-
encode_PCBP4_1	5	10	1000	12.749	3.21097	0.573176	1	GCF_002029635.1	V	PCBP4	Peribunyaviridae	NC_034212.1 Tucunduba virus strain BeAR643361 RNA-dependent RNA polymerase gene	+
encode_RBM6_1	6	13	1000	6.836	2.50347	0.0312998	0.43579	GCF_002029635.1	V	RBM6	Peribunyaviridae	NC_034212.1 Tucunduba virus strain BeAR643361 RNA-dependent RNA polymerase gene	-
encode_RBM6_1	6	4	1000	4.317	2.08203	1	1	GCF_002029635.1	V	RBM6	Peribunyaviridae	NC_034212.1 Tucunduba virus strain BeAR643361 RNA-dependent RNA polymerase gene	+
s11	7	25	1000	19.817	4.33939	0.258538	0.939979	GCF_002029635.1	V	TIA1	Peribunyaviridae	NC_034212.1 Tucunduba virus strain BeAR643361 RNA-dependent RNA polymerase gene	-
s11	7	14	1000	6.647	2.4344	0.00979002	0.434788	GCF_002029635.1	V	TIA1	Peribunyaviridae	NC_034212.1 Tucunduba virus strain BeAR643361 RNA-dependent RNA polymerase gene	+
s13	5	101	1000	107.973	12.5476	0.529874	1	GCF_002029635.1	V	HNRNPC	Peribunyaviridae	NC_034212.1 Tucunduba virus strain BeAR643361 RNA-dependent RNA polymerase gene	-
s13	5	30	1000	34.103	7.03704	0.548032	1	GCF_002029635.1	V	HNRNPC	Peribunyaviridae	NC_034212.1 Tucunduba virus strain BeAR643361 RNA-dependent RNA polymerase gene	+
s39	7	8	1000	7.047	2.70039	0.702963	1	GCF_002029635.1	V	SRSF3	Peribunyaviridae	NC_034212.1 Tucunduba virus strain BeAR643361 RNA-dependent RNA polymerase gene	-
s39	7	8	1000	7.425	2.83062	0.714028	1	GCF_002029635.1	V	SRSF3	Peribunyaviridae	NC_034212.1 Tucunduba virus strain BeAR643361 RNA-dependent RNA polymerase gene	+
M004_0.6	7	7	1000	11.718	3.76918	0.189056	0.867592	GCF_002029635.1	V	CELF4	Peribunyaviridae	NC_034212.1 Tucunduba virus strain BeAR643361 RNA-dependent RNA polymerase gene	-
M004_0.6	7	7	1000	4.518	2.29585	0.231401	0.856353	GCF_002029635.1	V	CELF4	Peribunyaviridae	NC_034212.1 Tucunduba virus strain BeAR643361 RNA-dependent RNA polymerase gene	+
M026_0.6	7	2	1000	2.274	1.49169	1	1	GCF_002029635.1	V	HNRNPK	Peribunyaviridae	NC_034212.1 Tucunduba virus strain BeAR643361 RNA-dependent RNA polymerase gene	-
M026_0.6	7	0	1000	1.361	1.15152	0.651021	1	GCF_002029635.1	V	HNRNPK	Peribunyaviridae	NC_034212.1 Tucunduba virus strain BeAR643361 RNA-dependent RNA polymerase gene	+
M044_0.6	7	0	1000	0.02	0.14007	1	1	GCF_002029635.1	V	PPRC1	Peribunyaviridae	NC_034212.1 Tucunduba virus strain BeAR643361 RNA-dependent RNA polymerase gene	-
M044_0.6	7	0	1000	0.019	0.136593	1	1	GCF_002029635.1	V	PPRC1	Peribunyaviridae	NC_034212.1 Tucunduba virus strain BeAR643361 RNA-dependent RNA polymerase gene	+
M069_0.6	7	3	1000	3.694	1.95197	1	1	GCF_002029635.1	V	SNRPA	Peribunyaviridae	NC_034212.1 Tucunduba virus strain BeAR643361 RNA-dependent RNA polymerase gene	-
M069_0.6	7	4	1000	4.853	2.1859	1	1	GCF_002029635.1	V	SNRPA	Peribunyaviridae	NC_034212.1 Tucunduba virus strain BeAR643361 RNA-dependent RNA polymerase gene	+
M127_0.6	7	48	1000	31.94	5.34705	0.00752803	0.295917	GCF_002029635.1	V	ELAVL1	Peribunyaviridae	NC_034212.1 Tucunduba virus strain BeAR643361 RNA-dependent RNA polymerase gene	-
M127_0.6	7	12	1000	12.338	3.39931	1	1	GCF_002029635.1	V	ELAVL1	Peribunyaviridae	NC_034212.1 Tucunduba virus strain BeAR643361 RNA-dependent RNA polymerase gene	+
encode_ELAVL4_2	5	50	1000	55.279	6.79937	0.543565	1	GCF_002029635.1	V	ELAVL4	Peribunyaviridae	NC_034212.1 Tucunduba virus strain BeAR643361 RNA-dependent RNA polymerase gene	-
encode_ELAVL4_2	5	28	1000	42.136	6.26105	0.0301582	0.52656	GCF_002029635.1	V	ELAVL4	Peribunyaviridae	NC_034212.1 Tucunduba virus strain BeAR643361 RNA-dependent RNA polymerase gene	+
s2	6	142	1000	136.393	8.18288	0.605465	1	GCF_002029635.1	V	ELAVL2	Peribunyaviridae	NC_034212.1 Tucunduba virus strain BeAR643361 RNA-dependent RNA polymerase gene	-
s2	6	54	1000	58.492	6.09845	0.600224	1	GCF_002029635.1	V	ELAVL2	Peribunyaviridae	NC_034212.1 Tucunduba virus strain BeAR643361 RNA-dependent RNA polymerase gene	+
1393	7	2	1000	2.078	1.36153	1	1	GCF_002029635.1	V	SRSF1	Peribunyaviridae	NC_034212.1 Tucunduba virus strain BeAR643361 RNA-dependent RNA polymerase gene	-
1393	7	4	1000	3.532	1.84401	0.785202	1	GCF_002029635.1	V	SRSF1	Peribunyaviridae	NC_034212.1 Tucunduba virus strain BeAR643361 RNA-dependent RNA polymerase gene	+
M043_0.6	7	2	1000	3.356	1.82883	0.780278	1	GCF_002029635.1	V	PCBP2	Peribunyaviridae	NC_034212.1 Tucunduba virus strain BeAR643361 RNA-dependent RNA polymerase gene	-
M043_0.6	7	0	1000	0.886	0.982838	1	1	GCF_002029635.1	V	PCBP2	Peribunyaviridae	NC_034212.1 Tucunduba virus strain BeAR643361 RNA-dependent RNA polymerase gene	+
M290_0.6	7	5	1000	4.692	2.12924	0.814829	1	GCF_002029635.1	V	EIF4B	Peribunyaviridae	NC_034212.1 Tucunduba virus strain BeAR643361 RNA-dependent RNA polymerase gene	-
M290_0.6	7	9	1000	6.701	2.53536	0.331481	0.959968	GCF_002029635.1	V	EIF4B	Peribunyaviridae	NC_034212.1 Tucunduba virus strain BeAR643361 RNA-dependent RNA polymerase gene	+
encode_IGF2BP1_1	5	18	1000	19.338	4.12125	0.909077	1	GCF_002029635.1	V	IGF2BP1	Peribunyaviridae	NC_034212.1 Tucunduba virus strain BeAR643361 RNA-dependent RNA polymerase gene	-
encode_IGF2BP1_1	5	42	1000	31.119	5.30292	0.0585732	0.588986	GCF_002029635.1	V	IGF2BP1	Peribunyaviridae	NC_034212.1 Tucunduba virus strain BeAR643361 RNA-dependent RNA polymerase gene	+
encode_MSI1_1	7	72	1000	57.224	6.90083	0.0543733	0.589089	GCF_002029635.1	V	MSI1	Peribunyaviridae	NC_034212.1 Tucunduba virus strain BeAR643361 RNA-dependent RNA polymerase gene	-
encode_MSI1_1	7	62	1000	61.573	7.05439	0.949001	1	GCF_002029635.1	V	MSI1	Peribunyaviridae	NC_034212.1 Tucunduba virus strain BeAR643361 RNA-dependent RNA polymerase gene	+
s8	7	41	1000	39.754	5.97019	0.811435	1	GCF_002029635.1	V	TIAL1	Peribunyaviridae	NC_034212.1 Tucunduba virus strain BeAR643361 RNA-dependent RNA polymerase gene	-
s8	7	22	1000	16.143	3.80197	0.167833	0.808848	GCF_002029635.1	V	TIAL1	Peribunyaviridae	NC_034212.1 Tucunduba virus strain BeAR643361 RNA-dependent RNA polymerase gene	+
encode_RC3H1_1	7	52	1000	38.265	5.7194	0.0346048	0.44739	GCF_002029635.1	V	RC3H1	Peribunyaviridae	NC_034212.1 Tucunduba virus strain BeAR643361 RNA-dependent RNA polymerase gene	-
encode_RC3H1_1	7	36	1000	28.211	5.07447	0.155827	0.808848	GCF_002029635.1	V	RC3H1	Peribunyaviridae	NC_034212.1 Tucunduba virus strain BeAR643361 RNA-dependent RNA polymerase gene	+
1053	5	12	1000	17.533	4.04293	0.230045	0.925294	GCF_002029635.1	V	RBMY1A1	Peribunyaviridae	NC_034212.1 Tucunduba virus strain BeAR643361 RNA-dependent RNA polymerase gene	-
1053	5	13	1000	15.624	3.8125	0.611963	1	GCF_002029635.1	V	RBMY1A1	Peribunyaviridae	NC_034212.1 Tucunduba virus strain BeAR643361 RNA-dependent RNA polymerase gene	+
1175	7	3	1000	3.88	1.93994	1	1	GCF_002029635.1	V	SNRPA	Peribunyaviridae	NC_034212.1 Tucunduba virus strain BeAR643361 RNA-dependent RNA polymerase gene	-
1175	7	3	1000	2.915	1.6675	0.769697	1	GCF_002029635.1	V	SNRPA	Peribunyaviridae	NC_034212.1 Tucunduba virus strain BeAR643361 RNA-dependent RNA polymerase gene	+
126	7	7	1000	4.002	1.94879	0.129116	0.766228	GCF_002029635.1	V	SRSF1	Peribunyaviridae	NC_034212.1 Tucunduba virus strain BeAR643361 RNA-dependent RNA polymerase gene	-
126	7	4	1000	4.143	1.98809	1	1	GCF_002029635.1	V	SRSF1	Peribunyaviridae	NC_034212.1 Tucunduba virus strain BeAR643361 RNA-dependent RNA polymerase gene	+
1334	8	6	1000	4.751	2.17939	0.487632	1	GCF_002029635.1	V	SRSF2	Peribunyaviridae	NC_034212.1 Tucunduba virus strain BeAR643361 RNA-dependent RNA polymerase gene	-
1334	8	5	1000	4.439	2.08005	0.636801	1	GCF_002029635.1	V	SRSF2	Peribunyaviridae	NC_034212.1 Tucunduba virus strain BeAR643361 RNA-dependent RNA polymerase gene	+
1384	7	9	1000	10.254	3.08237	0.875236	1	GCF_002029635.1	V	SRSF6	Peribunyaviridae	NC_034212.1 Tucunduba virus strain BeAR643361 RNA-dependent RNA polymerase gene	-
1384	7	8	1000	8.126	2.85767	1	1	GCF_002029635.1	V	SRSF6	Peribunyaviridae	NC_034212.1 Tucunduba virus strain BeAR643361 RNA-dependent RNA polymerase gene	+
169	7	0	1000	0.717	0.84001	1	1	GCF_002029635.1	V	HNRNPLL	Peribunyaviridae	NC_034212.1 Tucunduba virus strain BeAR643361 RNA-dependent RNA polymerase gene	-
169	7	0	1000	0.754	0.840351	1	1	GCF_002029635.1	V	HNRNPLL	Peribunyaviridae	NC_034212.1 Tucunduba virus strain BeAR643361 RNA-dependent RNA polymerase gene	+
175	8	0	1000	0.955	1.00697	1	1	GCF_002029635.1	V	KHSRP	Peribunyaviridae	NC_034212.1 Tucunduba virus strain BeAR643361 RNA-dependent RNA polymerase gene	-
175	8	0	1000	0.309	0.543889	1	1	GCF_002029635.1	V	KHSRP	Peribunyaviridae	NC_034212.1 Tucunduba virus strain BeAR643361 RNA-dependent RNA polymerase gene	+
33	12	0	1000	0.006	0.0772656	1	1	GCF_002029635.1	V	G3BP1	Peribunyaviridae	NC_034212.1 Tucunduba virus strain BeAR643361 RNA-dependent RNA polymerase gene	-
33	12	0	1000	0.002	0.044699	1	1	GCF_002029635.1	V	G3BP1	Peribunyaviridae	NC_034212.1 Tucunduba virus strain BeAR643361 RNA-dependent RNA polymerase gene	+
351	7	5	1000	1.626	1.29221	0.0251348	0.379116	GCF_002029635.1	V	EIF4B	Peribunyaviridae	NC_034212.1 Tucunduba virus strain BeAR643361 RNA-dependent RNA polymerase gene	-
351	7	7	1000	2.994	1.73695	0.0331887	0.52656	GCF_002029635.1	V	EIF4B	Peribunyaviridae	NC_034212.1 Tucunduba virus strain BeAR643361 RNA-dependent RNA polymerase gene	+
352	4	36	1000	37.062	5.48783	0.934467	1	GCF_002029635.1	V	EIF4B	Peribunyaviridae	NC_034212.1 Tucunduba virus strain BeAR643361 RNA-dependent RNA polymerase gene	-
352	4	89	1000	83.469	7.40985	0.545394	1	GCF_002029635.1	V	EIF4B	Peribunyaviridae	NC_034212.1 Tucunduba virus strain BeAR643361 RNA-dependent RNA polymerase gene	+
72	6	5	1000	2.699	1.55847	0.204175	0.876635	GCF_002029635.1	V	HNRNPA1	Peribunyaviridae	NC_034212.1 Tucunduba virus strain BeAR643361 RNA-dependent RNA polymerase gene	-
72	6	4	1000	4.826	2.11428	1	1	GCF_002029635.1	V	HNRNPA1	Peribunyaviridae	NC_034212.1 Tucunduba virus strain BeAR643361 RNA-dependent RNA polymerase gene	+
948	11	0	1000	0.013	0.113331	1	1	GCF_002029635.1	V	SNRPA	Peribunyaviridae	NC_034212.1 Tucunduba virus strain BeAR643361 RNA-dependent RNA polymerase gene	-
948	11	0	1000	0.04	0.201098	1	1	GCF_002029635.1	V	SNRPA	Peribunyaviridae	NC_034212.1 Tucunduba virus strain BeAR643361 RNA-dependent RNA polymerase gene	+
M001_0.6	7	31	1000	27.053	5.11863	0.440016	1	GCF_002029635.1	V	A1CF	Peribunyaviridae	NC_034212.1 Tucunduba virus strain BeAR643361 RNA-dependent RNA polymerase gene	-
M001_0.6	7	19	1000	23.367	4.73907	0.466911	1	GCF_002029635.1	V	A1CF	Peribunyaviridae	NC_034212.1 Tucunduba virus strain BeAR643361 RNA-dependent RNA polymerase gene	+
M012_0.6	7	21	1000	21.596	4.69945	1	1	GCF_002029635.1	V	CPEB2	Peribunyaviridae	NC_034212.1 Tucunduba virus strain BeAR643361 RNA-dependent RNA polymerase gene	-
M012_0.6	7	7	1000	6.126	2.4327	0.682409	1	GCF_002029635.1	V	CPEB2	Peribunyaviridae	NC_034212.1 Tucunduba virus strain BeAR643361 RNA-dependent RNA polymerase gene	+
M013_0.6	7	3	1000	3.163	1.82586	1	1	GCF_002029635.1	V	DAZAP1	Peribunyaviridae	NC_034212.1 Tucunduba virus strain BeAR643361 RNA-dependent RNA polymerase gene	-
M013_0.6	7	2	1000	4.183	2.02178	0.45651	1	GCF_002029635.1	V	DAZAP1	Peribunyaviridae	NC_034212.1 Tucunduba virus strain BeAR643361 RNA-dependent RNA polymerase gene	+
M019_0.6	7	4	1000	2.273	1.55399	0.298154	0.978613	GCF_002029635.1	V	SRSF10	Peribunyaviridae	NC_034212.1 Tucunduba virus strain BeAR643361 RNA-dependent RNA polymerase gene	-
M019_0.6	7	15	1000	9.794	3.0313	0.106441	0.741324	GCF_002029635.1	V	SRSF10	Peribunyaviridae	NC_034212.1 Tucunduba virus strain BeAR643361 RNA-dependent RNA polymerase gene	+
M023_0.6	7	5	1000	2.247	1.42619	0.0776589	0.63267	GCF_002029635.1	V	HNRNPA1L2	Peribunyaviridae	NC_034212.1 Tucunduba virus strain BeAR643361 RNA-dependent RNA polymerase gene	-
M023_0.6	7	4	1000	4.09	1.95595	1	1	GCF_002029635.1	V	HNRNPA1L2	Peribunyaviridae	NC_034212.1 Tucunduba virus strain BeAR643361 RNA-dependent RNA polymerase gene	+
M024_0.6	6	5	1000	2.699	1.55847	0.204175	0.876635	GCF_002029635.1	V	HNRNPA2B1	Peribunyaviridae	NC_034212.1 Tucunduba virus strain BeAR643361 RNA-dependent RNA polymerase gene	-
M024_0.6	6	4	1000	4.826	2.11428	1	1	GCF_002029635.1	V	HNRNPA2B1	Peribunyaviridae	NC_034212.1 Tucunduba virus strain BeAR643361 RNA-dependent RNA polymerase gene	+
M025_0.6	7	31	1000	48.905	8.49424	0.00791244	0.295917	GCF_002029635.1	V	HNRNPC	Peribunyaviridae	NC_034212.1 Tucunduba virus strain BeAR643361 RNA-dependent RNA polymerase gene	-
M025_0.6	7	10	1000	14.261	4.39547	0.350665	0.984036	GCF_002029635.1	V	HNRNPC	Peribunyaviridae	NC_034212.1 Tucunduba virus strain BeAR643361 RNA-dependent RNA polymerase gene	+
M027_0.6	7	8	1000	4.114	2.13109	0.0745129	0.63267	GCF_002029635.1	V	HNRNPL	Peribunyaviridae	NC_034212.1 Tucunduba virus strain BeAR643361 RNA-dependent RNA polymerase gene	-
M027_0.6	7	10	1000	10.167	3.38801	1	1	GCF_002029635.1	V	HNRNPL	Peribunyaviridae	NC_034212.1 Tucunduba virus strain BeAR643361 RNA-dependent RNA polymerase gene	+
M036_0.6	7	8	1000	9.146	2.92767	0.868351	1	GCF_002029635.1	V	MATR3	Peribunyaviridae	NC_034212.1 Tucunduba virus strain BeAR643361 RNA-dependent RNA polymerase gene	-
M036_0.6	7	6	1000	6.326	2.5012	1	1	GCF_002029635.1	V	MATR3	Peribunyaviridae	NC_034212.1 Tucunduba virus strain BeAR643361 RNA-dependent RNA polymerase gene	+
M037_0.6	6	2	1000	2.13	1.40252	1	1	GCF_002029635.1	V	MBNL1	Peribunyaviridae	NC_034212.1 Tucunduba virus strain BeAR643361 RNA-dependent RNA polymerase gene	-
M037_0.6	6	1	1000	1.342	1.11816	1	1	GCF_002029635.1	V	MBNL1	Peribunyaviridae	NC_034212.1 Tucunduba virus strain BeAR643361 RNA-dependent RNA polymerase gene	+
M040_0.6	7	3	1000	2.648	1.56925	0.751788	1	GCF_002029635.1	V	MSI1	Peribunyaviridae	NC_034212.1 Tucunduba virus strain BeAR643361 RNA-dependent RNA polymerase gene	-
M040_0.6	7	3	1000	3.152	1.78159	1	1	GCF_002029635.1	V	MSI1	Peribunyaviridae	NC_034212.1 Tucunduba virus strain BeAR643361 RNA-dependent RNA polymerase gene	+
M046_0.6	7	2	1000	2.144	1.48979	1	1	GCF_002029635.1	V	QKI	Peribunyaviridae	NC_034212.1 Tucunduba virus strain BeAR643361 RNA-dependent RNA polymerase gene	-
M046_0.6	7	3	1000	2.949	1.72725	0.772173	1	GCF_002029635.1	V	QKI	Peribunyaviridae	NC_034212.1 Tucunduba virus strain BeAR643361 RNA-dependent RNA polymerase gene	+
M050_0.6	7	0	1000	0.01	0.0995485	1	1	GCF_002029635.1	V	RBM14	Peribunyaviridae	NC_034212.1 Tucunduba virus strain BeAR643361 RNA-dependent RNA polymerase gene	-
M050_0.6	7	0	1000	0.011	0.104355	1	1	GCF_002029635.1	V	RBM14	Peribunyaviridae	NC_034212.1 Tucunduba virus strain BeAR643361 RNA-dependent RNA polymerase gene	+
M052_0.6	7	24	1000	30.015	5.31329	0.31408	0.980145	GCF_002029635.1	V	RBM46	Peribunyaviridae	NC_034212.1 Tucunduba virus strain BeAR643361 RNA-dependent RNA polymerase gene	-
M052_0.6	7	45	1000	47.829	6.59115	0.771674	1	GCF_002029635.1	V	RBM46	Peribunyaviridae	NC_034212.1 Tucunduba virus strain BeAR643361 RNA-dependent RNA polymerase gene	+
M061_0.6	7	5	1000	1.483	1.26385	0.0177802	0.364399	GCF_002029635.1	V	SAMD4A	Peribunyaviridae	NC_034212.1 Tucunduba virus strain BeAR643361 RNA-dependent RNA polymerase gene	-
M061_0.6	7	4	1000	2.026	1.42174	0.147584	0.808848	GCF_002029635.1	V	SAMD4A	Peribunyaviridae	NC_034212.1 Tucunduba virus strain BeAR643361 RNA-dependent RNA polymerase gene	+
M068_0.6	7	7	1000	7.005	2.55451	1	1	GCF_002029635.1	V	SNRNP70	Peribunyaviridae	NC_034212.1 Tucunduba virus strain BeAR643361 RNA-dependent RNA polymerase gene	-
M068_0.6	7	11	1000	10.323	3.17123	0.754864	1	GCF_002029635.1	V	SNRNP70	Peribunyaviridae	NC_034212.1 Tucunduba virus strain BeAR643361 RNA-dependent RNA polymerase gene	+
M070_0.6	8	3	1000	1.715	1.30441	0.246736	0.930402	GCF_002029635.1	V	SRSF2	Peribunyaviridae	NC_034212.1 Tucunduba virus strain BeAR643361 RNA-dependent RNA polymerase gene	-
M070_0.6	8	7	1000	5.339	2.20884	0.387655	1	GCF_002029635.1	V	SRSF2	Peribunyaviridae	NC_034212.1 Tucunduba virus strain BeAR643361 RNA-dependent RNA polymerase gene	+
M072_0.6	7	2	1000	2.448	1.54392	1	1	GCF_002029635.1	V	SRSF9	Peribunyaviridae	NC_034212.1 Tucunduba virus strain BeAR643361 RNA-dependent RNA polymerase gene	-
M072_0.6	7	4	1000	6.85	2.60274	0.438575	1	GCF_002029635.1	V	SRSF9	Peribunyaviridae	NC_034212.1 Tucunduba virus strain BeAR643361 RNA-dependent RNA polymerase gene	+
M074_0.6	6	11	1000	10.178	3.28285	0.752267	1	GCF_002029635.1	V	TARDBP	Peribunyaviridae	NC_034212.1 Tucunduba virus strain BeAR643361 RNA-dependent RNA polymerase gene	-
M074_0.6	6	10	1000	18.473	4.31461	0.0469399	0.569624	GCF_002029635.1	V	TARDBP	Peribunyaviridae	NC_034212.1 Tucunduba virus strain BeAR643361 RNA-dependent RNA polymerase gene	+
M082_0.6	6	10	1000	6.997	2.61416	0.251005	0.934916	GCF_002029635.1	V	YBX2	Peribunyaviridae	NC_034212.1 Tucunduba virus strain BeAR643361 RNA-dependent RNA polymerase gene	-
M082_0.6	6	10	1000	11.772	3.61179	0.769451	1	GCF_002029635.1	V	YBX2	Peribunyaviridae	NC_034212.1 Tucunduba virus strain BeAR643361 RNA-dependent RNA polymerase gene	+
M087_0.6	7	6	1000	3.565	1.8642	0.17935	0.863395	GCF_002029635.1	V	SRSF10	Peribunyaviridae	NC_034212.1 Tucunduba virus strain BeAR643361 RNA-dependent RNA polymerase gene	-
M087_0.6	7	21	1000	16.372	3.99118	0.262879	0.890921	GCF_002029635.1	V	SRSF10	Peribunyaviridae	NC_034212.1 Tucunduba virus strain BeAR643361 RNA-dependent RNA polymerase gene	+
M088_0.6	7	4	1000	2.511	1.64578	0.325933	0.984921	GCF_002029635.1	V	SRSF10	Peribunyaviridae	NC_034212.1 Tucunduba virus strain BeAR643361 RNA-dependent RNA polymerase gene	-
M088_0.6	7	15	1000	10.206	3.08725	0.15415	0.808848	GCF_002029635.1	V	SRSF10	Peribunyaviridae	NC_034212.1 Tucunduba virus strain BeAR643361 RNA-dependent RNA polymerase gene	+
M089_0.6	7	8	1000	4.149	1.91376	0.0762418	0.63267	GCF_002029635.1	V	HNRNPL	Peribunyaviridae	NC_034212.1 Tucunduba virus strain BeAR643361 RNA-dependent RNA polymerase gene	-
M089_0.6	7	11	1000	9.528	2.96716	0.623779	1	GCF_002029635.1	V	HNRNPL	Peribunyaviridae	NC_034212.1 Tucunduba virus strain BeAR643361 RNA-dependent RNA polymerase gene	+
M106_0.6	7	2	1000	2.585	1.65938	1	1	GCF_002029635.1	V	SRSF1	Peribunyaviridae	NC_034212.1 Tucunduba virus strain BeAR643361 RNA-dependent RNA polymerase gene	-
M106_0.6	7	11	1000	6.756	2.64262	0.117606	0.774062	GCF_002029635.1	V	SRSF1	Peribunyaviridae	NC_034212.1 Tucunduba virus strain BeAR643361 RNA-dependent RNA polymerase gene	+
M109_0.6	7	0	1000	0.009	0.0944877	1	1	GCF_002029635.1	V	RBM14	Peribunyaviridae	NC_034212.1 Tucunduba virus strain BeAR643361 RNA-dependent RNA polymerase gene	-
M109_0.6	7	0	1000	0.019	0.143735	1	1	GCF_002029635.1	V	RBM14	Peribunyaviridae	NC_034212.1 Tucunduba virus strain BeAR643361 RNA-dependent RNA polymerase gene	+
M111_0.6	7	11	1000	5.252	2.26575	0.0240771	0.378953	GCF_002029635.1	V	YBX1	Peribunyaviridae	NC_034212.1 Tucunduba virus strain BeAR643361 RNA-dependent RNA polymerase gene	-
M111_0.6	7	7	1000	7.059	2.63372	1	1	GCF_002029635.1	V	YBX1	Peribunyaviridae	NC_034212.1 Tucunduba virus strain BeAR643361 RNA-dependent RNA polymerase gene	+
M140_0.6	7	5	1000	3.068	1.79013	0.242766	0.928445	GCF_002029635.1	V	ENOX1	Peribunyaviridae	NC_034212.1 Tucunduba virus strain BeAR643361 RNA-dependent RNA polymerase gene	-
M140_0.6	7	7	1000	7.029	2.62699	1	1	GCF_002029635.1	V	ENOX1	Peribunyaviridae	NC_034212.1 Tucunduba virus strain BeAR643361 RNA-dependent RNA polymerase gene	+
M142_0.6	7	2	1000	1.947	1.38929	0.722159	1	GCF_002029635.1	V	RBM42	Peribunyaviridae	NC_034212.1 Tucunduba virus strain BeAR643361 RNA-dependent RNA polymerase gene	-
M142_0.6	7	4	1000	3.167	1.68581	0.565649	1	GCF_002029635.1	V	RBM42	Peribunyaviridae	NC_034212.1 Tucunduba virus strain BeAR643361 RNA-dependent RNA polymerase gene	+
M144_0.6	7	8	1000	4.063	1.98064	0.0721291	0.63267	GCF_002029635.1	V	PABPC3	Peribunyaviridae	NC_034212.1 Tucunduba virus strain BeAR643361 RNA-dependent RNA polymerase gene	-
M144_0.6	7	21	1000	13.465	3.60302	0.0538331	0.569624	GCF_002029635.1	V	PABPC3	Peribunyaviridae	NC_034212.1 Tucunduba virus strain BeAR643361 RNA-dependent RNA polymerase gene	+
M147_0.6	6	7	1000	5.093	2.31034	0.368493	1	GCF_002029635.1	V	CNOT4	Peribunyaviridae	NC_034212.1 Tucunduba virus strain BeAR643361 RNA-dependent RNA polymerase gene	-
M147_0.6	6	5	1000	11.714	3.34176	0.0548095	0.569624	GCF_002029635.1	V	CNOT4	Peribunyaviridae	NC_034212.1 Tucunduba virus strain BeAR643361 RNA-dependent RNA polymerase gene	+
M148_0.6	6	10	1000	11.757	3.45947	0.769371	1	GCF_002029635.1	V	PABPN1	Peribunyaviridae	NC_034212.1 Tucunduba virus strain BeAR643361 RNA-dependent RNA polymerase gene	-
M148_0.6	6	57	1000	47.296	6.74477	0.165426	0.808848	GCF_002029635.1	V	PABPN1	Peribunyaviridae	NC_034212.1 Tucunduba virus strain BeAR643361 RNA-dependent RNA polymerase gene	+
M149_0.6	7	34	1000	42.372	8.58366	0.217917	0.90614	GCF_002029635.1	V	CPEB4	Peribunyaviridae	NC_034212.1 Tucunduba virus strain BeAR643361 RNA-dependent RNA polymerase gene	-
M149_0.6	7	5	1000	10.624	4.16245	0.0900124	0.65169	GCF_002029635.1	V	CPEB4	Peribunyaviridae	NC_034212.1 Tucunduba virus strain BeAR643361 RNA-dependent RNA polymerase gene	+
M150_0.6	7	26	1000	31.999	7.67632	0.329719	0.984921	GCF_002029635.1	V	RALY	Peribunyaviridae	NC_034212.1 Tucunduba virus strain BeAR643361 RNA-dependent RNA polymerase gene	-
M150_0.6	7	3	1000	7.251	3.66325	0.134982	0.808848	GCF_002029635.1	V	RALY	Peribunyaviridae	NC_034212.1 Tucunduba virus strain BeAR643361 RNA-dependent RNA polymerase gene	+
M154_0.6	7	1	1000	0.437	0.66368	0.354034	1	GCF_002029635.1	V	SRSF1	Peribunyaviridae	NC_034212.1 Tucunduba virus strain BeAR643361 RNA-dependent RNA polymerase gene	-
M154_0.6	7	1	1000	1.686	1.26689	1	1	GCF_002029635.1	V	SRSF1	Peribunyaviridae	NC_034212.1 Tucunduba virus strain BeAR643361 RNA-dependent RNA polymerase gene	+
M158_0.6	7	31	1000	48.905	8.49424	0.00791244	0.295917	GCF_002029635.1	V	HNRNPCL1	Peribunyaviridae	NC_034212.1 Tucunduba virus strain BeAR643361 RNA-dependent RNA polymerase gene	-
M158_0.6	7	10	1000	14.261	4.39547	0.350665	0.984036	GCF_002029635.1	V	HNRNPCL1	Peribunyaviridae	NC_034212.1 Tucunduba virus strain BeAR643361 RNA-dependent RNA polymerase gene	+
M159_0.6	7	6	1000	7.036	2.71479	0.850969	1	GCF_002029635.1	V	RBFOX1	Peribunyaviridae	NC_034212.1 Tucunduba virus strain BeAR643361 RNA-dependent RNA polymerase gene	-
M159_0.6	7	7	1000	7.69	2.8103	1	1	GCF_002029635.1	V	RBFOX1	Peribunyaviridae	NC_034212.1 Tucunduba virus strain BeAR643361 RNA-dependent RNA polymerase gene	+
M160_0.6	7	12	1000	10.825	3.17087	0.647622	1	GCF_002029635.1	V	KHDRBS1	Peribunyaviridae	NC_034212.1 Tucunduba virus strain BeAR643361 RNA-dependent RNA polymerase gene	-
M160_0.6	7	28	1000	26.695	4.84329	0.770813	1	GCF_002029635.1	V	KHDRBS1	Peribunyaviridae	NC_034212.1 Tucunduba virus strain BeAR643361 RNA-dependent RNA polymerase gene	+
M161_0.6	7	4	1000	5.413	2.25422	0.827314	1	GCF_002029635.1	V	RBM6	Peribunyaviridae	NC_034212.1 Tucunduba virus strain BeAR643361 RNA-dependent RNA polymerase gene	-
M161_0.6	7	5	1000	6.08	2.44122	0.839423	1	GCF_002029635.1	V	RBM6	Peribunyaviridae	NC_034212.1 Tucunduba virus strain BeAR643361 RNA-dependent RNA polymerase gene	+
M164_0.6	6	36	1000	29.861	5.93573	0.270049	0.939979	GCF_002029635.1	V	RBMS3	Peribunyaviridae	NC_034212.1 Tucunduba virus strain BeAR643361 RNA-dependent RNA polymerase gene	-
M164_0.6	6	46	1000	37.287	6.08158	0.162107	0.808848	GCF_002029635.1	V	RBMS3	Peribunyaviridae	NC_034212.1 Tucunduba virus strain BeAR643361 RNA-dependent RNA polymerase gene	+
M167_0.6	7	4	1000	3.437	1.83559	0.592388	1	GCF_002029635.1	V	MSI1	Peribunyaviridae	NC_034212.1 Tucunduba virus strain BeAR643361 RNA-dependent RNA polymerase gene	-
M167_0.6	7	4	1000	4.709	2.11963	1	1	GCF_002029635.1	V	MSI1	Peribunyaviridae	NC_034212.1 Tucunduba virus strain BeAR643361 RNA-dependent RNA polymerase gene	+
M178_0.6	7	5	1000	4.872	2.22048	0.820199	1	GCF_002029635.1	V	CELF6	Peribunyaviridae	NC_034212.1 Tucunduba virus strain BeAR643361 RNA-dependent RNA polymerase gene	-
M178_0.6	7	7	1000	3.927	1.97524	0.122864	0.794231	GCF_002029635.1	V	CELF6	Peribunyaviridae	NC_034212.1 Tucunduba virus strain BeAR643361 RNA-dependent RNA polymerase gene	+
M227_0.6	7	25	1000	27.181	5.07247	0.773023	1	GCF_002029635.1	V	PTBP1	Peribunyaviridae	NC_034212.1 Tucunduba virus strain BeAR643361 RNA-dependent RNA polymerase gene	-
M227_0.6	7	3	1000	6.414	2.52725	0.233145	0.856353	GCF_002029635.1	V	PTBP1	Peribunyaviridae	NC_034212.1 Tucunduba virus strain BeAR643361 RNA-dependent RNA polymerase gene	+
M246_0.6	5	30	1000	31.478	5.07753	0.928711	1	GCF_002029635.1	V	RBMY1A1	Peribunyaviridae	NC_034212.1 Tucunduba virus strain BeAR643361 RNA-dependent RNA polymerase gene	-
M246_0.6	5	39	1000	38.87	5.68801	0.935958	1	GCF_002029635.1	V	RBMY1A1	Peribunyaviridae	NC_034212.1 Tucunduba virus strain BeAR643361 RNA-dependent RNA polymerase gene	+
M256_0.6	6	1	1000	6.855	2.50724	0.0191259	0.364399	GCF_002029635.1	V	ACO1	Peribunyaviridae	NC_034212.1 Tucunduba virus strain BeAR643361 RNA-dependent RNA polymerase gene	-
M256_0.6	6	3	1000	6.77	2.63516	0.177454	0.808848	GCF_002029635.1	V	ACO1	Peribunyaviridae	NC_034212.1 Tucunduba virus strain BeAR643361 RNA-dependent RNA polymerase gene	+
M271_0.6	6	5	1000	2.699	1.55847	0.204175	0.876635	GCF_002029635.1	V	HNRNPA1	Peribunyaviridae	NC_034212.1 Tucunduba virus strain BeAR643361 RNA-dependent RNA polymerase gene	-
M271_0.6	6	4	1000	4.826	2.11428	1	1	GCF_002029635.1	V	HNRNPA1	Peribunyaviridae	NC_034212.1 Tucunduba virus strain BeAR643361 RNA-dependent RNA polymerase gene	+
M272_0.6	8	0	1000	0.564	0.768436	1	1	GCF_002029635.1	V	SRSF1	Peribunyaviridae	NC_034212.1 Tucunduba virus strain BeAR643361 RNA-dependent RNA polymerase gene	-
M272_0.6	8	4	1000	1.922	1.39709	0.129069	0.808848	GCF_002029635.1	V	SRSF1	Peribunyaviridae	NC_034212.1 Tucunduba virus strain BeAR643361 RNA-dependent RNA polymerase gene	+
M320_0.6	8	9	1000	7.896	2.7642	0.593795	1	GCF_002029635.1	V	MBNL1	Peribunyaviridae	NC_034212.1 Tucunduba virus strain BeAR643361 RNA-dependent RNA polymerase gene	-
M320_0.6	8	1	1000	2.27	1.5269	0.7338	1	GCF_002029635.1	V	MBNL1	Peribunyaviridae	NC_034212.1 Tucunduba virus strain BeAR643361 RNA-dependent RNA polymerase gene	+
M347_0.6	11	0	1000	0.013	0.113331	1	1	GCF_002029635.1	V	SNRPA	Peribunyaviridae	NC_034212.1 Tucunduba virus strain BeAR643361 RNA-dependent RNA polymerase gene	-
M347_0.6	11	0	1000	0.04	0.201098	1	1	GCF_002029635.1	V	SNRPA	Peribunyaviridae	NC_034212.1 Tucunduba virus strain BeAR643361 RNA-dependent RNA polymerase gene	+
M349_0.6	7	9	1000	11.227	3.33385	0.652628	1	GCF_002029635.1	V	PABPC1	Peribunyaviridae	NC_034212.1 Tucunduba virus strain BeAR643361 RNA-dependent RNA polymerase gene	-
M349_0.6	7	17	1000	20.341	4.23706	0.577532	1	GCF_002029635.1	V	PABPC1	Peribunyaviridae	NC_034212.1 Tucunduba virus strain BeAR643361 RNA-dependent RNA polymerase gene	+
encode_BOLL_2	6	26	1000	30.094	5.20175	0.522529	1	GCF_002029635.1	V	BOLL	Peribunyaviridae	NC_034212.1 Tucunduba virus strain BeAR643361 RNA-dependent RNA polymerase gene	-
encode_BOLL_2	6	21	1000	19.447	4.1483	0.65042	1	GCF_002029635.1	V	BOLL	Peribunyaviridae	NC_034212.1 Tucunduba virus strain BeAR643361 RNA-dependent RNA polymerase gene	+
encode_CNOT4_1	6	19	1000	12.406	3.45066	0.0644914	0.614366	GCF_002029635.1	V	CNOT4	Peribunyaviridae	NC_034212.1 Tucunduba virus strain BeAR643361 RNA-dependent RNA polymerase gene	-
encode_CNOT4_1	6	23	1000	24.72	4.82004	0.840149	1	GCF_002029635.1	V	CNOT4	Peribunyaviridae	NC_034212.1 Tucunduba virus strain BeAR643361 RNA-dependent RNA polymerase gene	+
encode_DAZ3_3	6	3	1000	3.224	1.8583	1	1	GCF_002029635.1	V	DAZ3	Peribunyaviridae	NC_034212.1 Tucunduba virus strain BeAR643361 RNA-dependent RNA polymerase gene	-
encode_DAZ3_3	6	1	1000	1.442	1.22643	1	1	GCF_002029635.1	V	DAZ3	Peribunyaviridae	NC_034212.1 Tucunduba virus strain BeAR643361 RNA-dependent RNA polymerase gene	+
encode_DAZAP1_1	6	42	1000	34.879	6.28171	0.233956	0.928445	GCF_002029635.1	V	DAZAP1	Peribunyaviridae	NC_034212.1 Tucunduba virus strain BeAR643361 RNA-dependent RNA polymerase gene	-
encode_DAZAP1_1	6	55	1000	45.391	6.71783	0.156971	0.808848	GCF_002029635.1	V	DAZAP1	Peribunyaviridae	NC_034212.1 Tucunduba virus strain BeAR643361 RNA-dependent RNA polymerase gene	+
encode_EIF4G2_1	6	9	1000	9.47	3.09882	1	1	GCF_002029635.1	V	EIF4G2	Peribunyaviridae	NC_034212.1 Tucunduba virus strain BeAR643361 RNA-dependent RNA polymerase gene	-
encode_EIF4G2_1	6	4	1000	6.277	2.45689	0.544546	1	GCF_002029635.1	V	EIF4G2	Peribunyaviridae	NC_034212.1 Tucunduba virus strain BeAR643361 RNA-dependent RNA polymerase gene	+
encode_FUBP3_3	5	41	1000	55.518	7.0825	0.050808	0.574766	GCF_002029635.1	V	FUBP3	Peribunyaviridae	NC_034212.1 Tucunduba virus strain BeAR643361 RNA-dependent RNA polymerase gene	-
encode_FUBP3_3	5	41	1000	42.707	6.21045	0.878056	1	GCF_002029635.1	V	FUBP3	Peribunyaviridae	NC_034212.1 Tucunduba virus strain BeAR643361 RNA-dependent RNA polymerase gene	+
encode_HNRNPA2B1_1	5	2	1000	3.197	1.94524	0.777316	1	GCF_002029635.1	V	HNRNPA2B1	Peribunyaviridae	NC_034212.1 Tucunduba virus strain BeAR643361 RNA-dependent RNA polymerase gene	-
encode_HNRNPA2B1_1	5	8	1000	9.469	3.37052	0.869745	1	GCF_002029635.1	V	HNRNPA2B1	Peribunyaviridae	NC_034212.1 Tucunduba virus strain BeAR643361 RNA-dependent RNA polymerase gene	+
encode_HNRNPD_1	5	54	1000	44.299	6.16341	0.151801	0.845415	GCF_002029635.1	V	HNRNPD	Peribunyaviridae	NC_034212.1 Tucunduba virus strain BeAR643361 RNA-dependent RNA polymerase gene	-
encode_HNRNPD_1	5	41	1000	36.05	5.82455	0.40327	1	GCF_002029635.1	V	HNRNPD	Peribunyaviridae	NC_034212.1 Tucunduba virus strain BeAR643361 RNA-dependent RNA polymerase gene	+
encode_HNRNPH2_1	6	1	1000	1.836	1.49644	1	1	GCF_002029635.1	V	HNRNPH2	Peribunyaviridae	NC_034212.1 Tucunduba virus strain BeAR643361 RNA-dependent RNA polymerase gene	-
encode_HNRNPH2_1	6	4	1000	5.376	2.54973	0.826846	1	GCF_002029635.1	V	HNRNPH2	Peribunyaviridae	NC_034212.1 Tucunduba virus strain BeAR643361 RNA-dependent RNA polymerase gene	+
encode_KHDRBS2_1	5	95	1000	98.007	8.06821	0.799915	1	GCF_002029635.1	V	KHDRBS2	Peribunyaviridae	NC_034212.1 Tucunduba virus strain BeAR643361 RNA-dependent RNA polymerase gene	-
encode_KHDRBS2_1	5	146	1000	149.348	10.0605	0.836854	1	GCF_002029635.1	V	KHDRBS2	Peribunyaviridae	NC_034212.1 Tucunduba virus strain BeAR643361 RNA-dependent RNA polymerase gene	+
encode_KHSRP_2	5	171	1000	177.382	13.8341	0.6773	1	GCF_002029635.1	V	KHSRP	Peribunyaviridae	NC_034212.1 Tucunduba virus strain BeAR643361 RNA-dependent RNA polymerase gene	-
encode_KHSRP_2	5	66	1000	69.016	8.59078	0.762908	1	GCF_002029635.1	V	KHSRP	Peribunyaviridae	NC_034212.1 Tucunduba virus strain BeAR643361 RNA-dependent RNA polymerase gene	+
encode_MBNL1_2	7	0	1000	0.694	0.859711	1	1	GCF_002029635.1	V	MBNL1	Peribunyaviridae	NC_034212.1 Tucunduba virus strain BeAR643361 RNA-dependent RNA polymerase gene	-
encode_MBNL1_2	7	2	1000	1.031	0.987428	0.275644	0.890921	GCF_002029635.1	V	MBNL1	Peribunyaviridae	NC_034212.1 Tucunduba virus strain BeAR643361 RNA-dependent RNA polymerase gene	+
encode_PCBP2_2	5	35	1000	28.376	4.63984	0.220277	0.90614	GCF_002029635.1	V	PCBP2	Peribunyaviridae	NC_034212.1 Tucunduba virus strain BeAR643361 RNA-dependent RNA polymerase gene	-
encode_PCBP2_2	5	12	1000	12.473	3.13642	1	1	GCF_002029635.1	V	PCBP2	Peribunyaviridae	NC_034212.1 Tucunduba virus strain BeAR643361 RNA-dependent RNA polymerase gene	+
encode_PCBP2_3	5	8	1000	6.144	2.47374	0.414786	1	GCF_002029635.1	V	PCBP2	Peribunyaviridae	NC_034212.1 Tucunduba virus strain BeAR643361 RNA-dependent RNA polymerase gene	-
encode_PCBP2_3	5	11	1000	5.566	2.2607	0.0309761	0.52656	GCF_002029635.1	V	PCBP2	Peribunyaviridae	NC_034212.1 Tucunduba virus strain BeAR643361 RNA-dependent RNA polymerase gene	+
encode_PCBP4_2	5	1	1000	0.498	0.710282	0.392261	1	GCF_002029635.1	V	PCBP4	Peribunyaviridae	NC_034212.1 Tucunduba virus strain BeAR643361 RNA-dependent RNA polymerase gene	-
encode_PCBP4_2	5	1	1000	0.523	0.741634	0.407267	1	GCF_002029635.1	V	PCBP4	Peribunyaviridae	NC_034212.1 Tucunduba virus strain BeAR643361 RNA-dependent RNA polymerase gene	+
encode_PRR3_3	5	22	1000	26.162	4.8105	0.492424	1	GCF_002029635.1	V	PRR3	Peribunyaviridae	NC_034212.1 Tucunduba virus strain BeAR643361 RNA-dependent RNA polymerase gene	-
encode_PRR3_3	5	36	1000	49.662	6.74962	0.0543776	0.569624	GCF_002029635.1	V	PRR3	Peribunyaviridae	NC_034212.1 Tucunduba virus strain BeAR643361 RNA-dependent RNA polymerase gene	+
encode_PUF60_2	5	27	1000	24.155	4.69884	0.540113	1	GCF_002029635.1	V	PUF60	Peribunyaviridae	NC_034212.1 Tucunduba virus strain BeAR643361 RNA-dependent RNA polymerase gene	-
encode_PUF60_2	5	9	1000	7.914	2.84512	0.594599	1	GCF_002029635.1	V	PUF60	Peribunyaviridae	NC_034212.1 Tucunduba virus strain BeAR643361 RNA-dependent RNA polymerase gene	+
encode_PUM1_2	5	37	1000	45.237	6.33458	0.262886	0.939979	GCF_002029635.1	V	PUM1	Peribunyaviridae	NC_034212.1 Tucunduba virus strain BeAR643361 RNA-dependent RNA polymerase gene	-
encode_PUM1_2	5	48	1000	53.47	7.03068	0.493279	1	GCF_002029635.1	V	PUM1	Peribunyaviridae	NC_034212.1 Tucunduba virus strain BeAR643361 RNA-dependent RNA polymerase gene	+
encode_RALYL_1	5	243	1000	226.627	14.5538	0.268532	0.939979	GCF_002029635.1	V	RALYL	Peribunyaviridae	NC_034212.1 Tucunduba virus strain BeAR643361 RNA-dependent RNA polymerase gene	-
encode_RALYL_1	5	85	1000	84.685	9.25729	0.956488	1	GCF_002029635.1	V	RALYL	Peribunyaviridae	NC_034212.1 Tucunduba virus strain BeAR643361 RNA-dependent RNA polymerase gene	+
encode_RBM25_1	6	5	1000	4.443	2.07824	0.6371	1	GCF_002029635.1	V	RBM25	Peribunyaviridae	NC_034212.1 Tucunduba virus strain BeAR643361 RNA-dependent RNA polymerase gene	-
encode_RBM25_1	6	13	1000	11.09	3.12853	0.545117	1	GCF_002029635.1	V	RBM25	Peribunyaviridae	NC_034212.1 Tucunduba virus strain BeAR643361 RNA-dependent RNA polymerase gene	+
encode_RBM45_1	5	3	1000	3.101	1.75039	1	1	GCF_002029635.1	V	RBM45	Peribunyaviridae	NC_034212.1 Tucunduba virus strain BeAR643361 RNA-dependent RNA polymerase gene	-
encode_RBM45_1	5	4	1000	3.661	1.93645	0.789748	1	GCF_002029635.1	V	RBM45	Peribunyaviridae	NC_034212.1 Tucunduba virus strain BeAR643361 RNA-dependent RNA polymerase gene	+
encode_RBM45_3	5	22	1000	26.352	5.10923	0.493474	1	GCF_002029635.1	V	RBM45	Peribunyaviridae	NC_034212.1 Tucunduba virus strain BeAR643361 RNA-dependent RNA polymerase gene	-
encode_RBM45_3	5	19	1000	21.744	4.67807	0.666859	1	GCF_002029635.1	V	RBM45	Peribunyaviridae	NC_034212.1 Tucunduba virus strain BeAR643361 RNA-dependent RNA polymerase gene	+
encode_RBM45_4	5	6	1000	5.671	2.35038	0.831611	1	GCF_002029635.1	V	RBM45	Peribunyaviridae	NC_034212.1 Tucunduba virus strain BeAR643361 RNA-dependent RNA polymerase gene	-
encode_RBM45_4	5	10	1000	6.244	2.47115	0.153575	0.808848	GCF_002029635.1	V	RBM45	Peribunyaviridae	NC_034212.1 Tucunduba virus strain BeAR643361 RNA-dependent RNA polymerase gene	+
encode_RBM47_1	5	53	1000	72.62	8.09587	0.0184897	0.364399	GCF_002029635.1	V	RBM47	Peribunyaviridae	NC_034212.1 Tucunduba virus strain BeAR643361 RNA-dependent RNA polymerase gene	-
encode_RBM47_1	5	93	1000	97.117	9.17003	0.721364	1	GCF_002029635.1	V	RBM47	Peribunyaviridae	NC_034212.1 Tucunduba virus strain BeAR643361 RNA-dependent RNA polymerase gene	+
encode_RBM4B_1	6	0	1000	0.099	0.308698	1	1	GCF_002029635.1	V	RBM4B	Peribunyaviridae	NC_034212.1 Tucunduba virus strain BeAR643361 RNA-dependent RNA polymerase gene	-
encode_RBM4B_1	6	1	1000	0.157	0.38275	0.145297	0.808848	GCF_002029635.1	V	RBM4B	Peribunyaviridae	NC_034212.1 Tucunduba virus strain BeAR643361 RNA-dependent RNA polymerase gene	+
encode_RBM4_1	6	1	1000	0.654	0.833654	0.480047	1	GCF_002029635.1	V	RBM4	Peribunyaviridae	NC_034212.1 Tucunduba virus strain BeAR643361 RNA-dependent RNA polymerase gene	-
encode_RBM4_1	6	0	1000	0.585	0.750559	1	1	GCF_002029635.1	V	RBM4	Peribunyaviridae	NC_034212.1 Tucunduba virus strain BeAR643361 RNA-dependent RNA polymerase gene	+
encode_RBMS2_1	5	146	1000	113.604	9.51019	0.00341978	0.206481	GCF_002029635.1	V	RBMS2	Peribunyaviridae	NC_034212.1 Tucunduba virus strain BeAR643361 RNA-dependent RNA polymerase gene	-
encode_RBMS2_1	5	146	1000	113.585	9.50353	0.00341706	0.434788	GCF_002029635.1	V	RBMS2	Peribunyaviridae	NC_034212.1 Tucunduba virus strain BeAR643361 RNA-dependent RNA polymerase gene	+
encode_RBMS3_1	4	146	1000	113.621	9.50756	0.00342234	0.206481	GCF_002029635.1	V	RBMS3	Peribunyaviridae	NC_034212.1 Tucunduba virus strain BeAR643361 RNA-dependent RNA polymerase gene	-
encode_RBMS3_1	4	146	1000	113.621	9.50756	0.00342234	0.434788	GCF_002029635.1	V	RBMS3	Peribunyaviridae	NC_034212.1 Tucunduba virus strain BeAR643361 RNA-dependent RNA polymerase gene	+
encode_SFPQ_2	5	10	1000	11.184	3.32102	0.88075	1	GCF_002029635.1	V	SFPQ	Peribunyaviridae	NC_034212.1 Tucunduba virus strain BeAR643361 RNA-dependent RNA polymerase gene	-
encode_SFPQ_2	5	10	1000	10.816	3.26448	1	1	GCF_002029635.1	V	SFPQ	Peribunyaviridae	NC_034212.1 Tucunduba virus strain BeAR643361 RNA-dependent RNA polymerase gene	+
encode_SRSF10_1	5	29	1000	17.978	4.01966	0.0172134	0.364399	GCF_002029635.1	V	SRSF10	Peribunyaviridae	NC_034212.1 Tucunduba virus strain BeAR643361 RNA-dependent RNA polymerase gene	-
encode_SRSF10_1	5	37	1000	25.553	4.72139	0.028815	0.52656	GCF_002029635.1	V	SRSF10	Peribunyaviridae	NC_034212.1 Tucunduba virus strain BeAR643361 RNA-dependent RNA polymerase gene	+
encode_SRSF2_1	6	12	1000	8.747	2.81441	0.237142	0.928445	GCF_002029635.1	V	SRSF2	Peribunyaviridae	NC_034212.1 Tucunduba virus strain BeAR643361 RNA-dependent RNA polymerase gene	-
encode_SRSF2_1	6	22	1000	14.509	3.67661	0.063504	0.589447	GCF_002029635.1	V	SRSF2	Peribunyaviridae	NC_034212.1 Tucunduba virus strain BeAR643361 RNA-dependent RNA polymerase gene	+
encode_SRSF2_2	5	9	1000	9.484	2.92272	1	1	GCF_002029635.1	V	SRSF2	Peribunyaviridae	NC_034212.1 Tucunduba virus strain BeAR643361 RNA-dependent RNA polymerase gene	-
encode_SRSF2_2	5	7	1000	7.252	2.62171	1	1	GCF_002029635.1	V	SRSF2	Peribunyaviridae	NC_034212.1 Tucunduba virus strain BeAR643361 RNA-dependent RNA polymerase gene	+
encode_SRSF4_1	5	10	1000	6.64	2.48124	0.173655	0.86317	GCF_002029635.1	V	SRSF4	Peribunyaviridae	NC_034212.1 Tucunduba virus strain BeAR643361 RNA-dependent RNA polymerase gene	-
encode_SRSF4_1	5	16	1000	12.419	3.38924	0.316678	0.952635	GCF_002029635.1	V	SRSF4	Peribunyaviridae	NC_034212.1 Tucunduba virus strain BeAR643361 RNA-dependent RNA polymerase gene	+
encode_SRSF5_1	5	8	1000	4.259	1.94157	0.0821622	0.632824	GCF_002029635.1	V	SRSF5	Peribunyaviridae	NC_034212.1 Tucunduba virus strain BeAR643361 RNA-dependent RNA polymerase gene	-
encode_SRSF5_1	5	11	1000	5.405	2.3771	0.0271073	0.52656	GCF_002029635.1	V	SRSF5	Peribunyaviridae	NC_034212.1 Tucunduba virus strain BeAR643361 RNA-dependent RNA polymerase gene	+
encode_TARDBP_2	5	4	1000	5.202	2.24326	0.825193	1	GCF_002029635.1	V	TARDBP	Peribunyaviridae	NC_034212.1 Tucunduba virus strain BeAR643361 RNA-dependent RNA polymerase gene	-
encode_TARDBP_2	5	1	1000	7.654	2.62434	0.00962906	0.434788	GCF_002029635.1	V	TARDBP	Peribunyaviridae	NC_034212.1 Tucunduba virus strain BeAR643361 RNA-dependent RNA polymerase gene	+
encode_UNK_1	6	36	1000	40.54	5.87375	0.529068	1	GCF_002029635.1	V	UNK	Peribunyaviridae	NC_034212.1 Tucunduba virus strain BeAR643361 RNA-dependent RNA polymerase gene	-
encode_UNK_1	6	20	1000	31.636	5.54872	0.0398094	0.558918	GCF_002029635.1	V	UNK	Peribunyaviridae	NC_034212.1 Tucunduba virus strain BeAR643361 RNA-dependent RNA polymerase gene	+
encode_ZCRB1_1	5	116	1000	139.061	10.3619	0.0496715	0.574766	GCF_002029635.1	V	ZCRB1	Peribunyaviridae	NC_034212.1 Tucunduba virus strain BeAR643361 RNA-dependent RNA polymerase gene	-
encode_ZCRB1_1	5	116	1000	139.081	10.352	0.0496782	0.569624	GCF_002029635.1	V	ZCRB1	Peribunyaviridae	NC_034212.1 Tucunduba virus strain BeAR643361 RNA-dependent RNA polymerase gene	+
encode_ZFP36_1	5	134	1000	113.612	9.1975	0.0591707	0.589789	GCF_002029635.1	V	ZFP36	Peribunyaviridae	NC_034212.1 Tucunduba virus strain BeAR643361 RNA-dependent RNA polymerase gene	-
encode_ZFP36_1	5	79	1000	70.747	7.59438	0.310785	0.952635	GCF_002029635.1	V	ZFP36	Peribunyaviridae	NC_034212.1 Tucunduba virus strain BeAR643361 RNA-dependent RNA polymerase gene	+
s10	6	112	1000	102.944	9.10383	0.372641	1	GCF_002029635.1	V	TIA1	Peribunyaviridae	NC_034212.1 Tucunduba virus strain BeAR643361 RNA-dependent RNA polymerase gene	-
s10	6	43	1000	51.613	6.09298	0.26369	0.890921	GCF_002029635.1	V	TIA1	Peribunyaviridae	NC_034212.1 Tucunduba virus strain BeAR643361 RNA-dependent RNA polymerase gene	+
s14	8	0	1000	0.688	0.779271	1	1	GCF_002029635.1	V	HNRNPK	Peribunyaviridae	NC_034212.1 Tucunduba virus strain BeAR643361 RNA-dependent RNA polymerase gene	-
s14	8	1	1000	0.283	0.518826	0.246483	0.874772	GCF_002029635.1	V	HNRNPK	Peribunyaviridae	NC_034212.1 Tucunduba virus strain BeAR643361 RNA-dependent RNA polymerase gene	+
s16	7	6	1000	4.658	2.16881	0.480779	1	GCF_002029635.1	V	HNRNPK	Peribunyaviridae	NC_034212.1 Tucunduba virus strain BeAR643361 RNA-dependent RNA polymerase gene	-
s16	7	3	1000	2.074	1.41934	0.469006	1	GCF_002029635.1	V	HNRNPK	Peribunyaviridae	NC_034212.1 Tucunduba virus strain BeAR643361 RNA-dependent RNA polymerase gene	+
s32	6	14	1000	8.442	2.74083	0.0803945	0.63267	GCF_002029635.1	V	HNRNPA1	Peribunyaviridae	NC_034212.1 Tucunduba virus strain BeAR643361 RNA-dependent RNA polymerase gene	-
s32	6	11	1000	15.434	3.57049	0.307685	0.951983	GCF_002029635.1	V	HNRNPA1	Peribunyaviridae	NC_034212.1 Tucunduba virus strain BeAR643361 RNA-dependent RNA polymerase gene	+
s34	6	94	1000	100.293	7.70821	0.581049	1	GCF_002029635.1	V	KHDRBS1	Peribunyaviridae	NC_034212.1 Tucunduba virus strain BeAR643361 RNA-dependent RNA polymerase gene	-
s34	6	161	1000	160.528	9.36317	0.968298	1	GCF_002029635.1	V	KHDRBS1	Peribunyaviridae	NC_034212.1 Tucunduba virus strain BeAR643361 RNA-dependent RNA polymerase gene	+
s38	4	373	1000	354.838	16.1261	0.33211	0.984921	GCF_002029635.1	V	HNRNPL	Peribunyaviridae	NC_034212.1 Tucunduba virus strain BeAR643361 RNA-dependent RNA polymerase gene	-
s38	4	493	1000	448.741	16.7174	0.0343343	0.52656	GCF_002029635.1	V	HNRNPL	Peribunyaviridae	NC_034212.1 Tucunduba virus strain BeAR643361 RNA-dependent RNA polymerase gene	+
s4	5	374	1000	362.527	20.4847	0.539742	1	GCF_002029635.1	V	CELF2	Peribunyaviridae	NC_034212.1 Tucunduba virus strain BeAR643361 RNA-dependent RNA polymerase gene	-
s4	5	168	1000	151.831	12.8467	0.191074	0.810477	GCF_002029635.1	V	CELF2	Peribunyaviridae	NC_034212.1 Tucunduba virus strain BeAR643361 RNA-dependent RNA polymerase gene	+
s40	7	17	1000	17.364	4.03482	1	1	GCF_002029635.1	V	SRSF3	Peribunyaviridae	NC_034212.1 Tucunduba virus strain BeAR643361 RNA-dependent RNA polymerase gene	-
s40	7	11	1000	10.831	3.28165	0.878872	1	GCF_002029635.1	V	SRSF3	Peribunyaviridae	NC_034212.1 Tucunduba virus strain BeAR643361 RNA-dependent RNA polymerase gene	+
s44	8	6	1000	6.619	2.52868	1	1	GCF_002029635.1	V	HNRNPDL	Peribunyaviridae	NC_034212.1 Tucunduba virus strain BeAR643361 RNA-dependent RNA polymerase gene	-
s44	8	12	1000	12.058	3.31446	1	1	GCF_002029635.1	V	HNRNPDL	Peribunyaviridae	NC_034212.1 Tucunduba virus strain BeAR643361 RNA-dependent RNA polymerase gene	+
s45	9	0	1000	0.067	0.254117	1	1	GCF_002029635.1	V	SRSF7	Peribunyaviridae	NC_034212.1 Tucunduba virus strain BeAR643361 RNA-dependent RNA polymerase gene	-
s45	9	0	1000	0.148	0.387616	1	1	GCF_002029635.1	V	SRSF7	Peribunyaviridae	NC_034212.1 Tucunduba virus strain BeAR643361 RNA-dependent RNA polymerase gene	+
s5	6	149	1000	145.403	14.5672	0.738631	1	GCF_002029635.1	V	CELF2	Peribunyaviridae	NC_034212.1 Tucunduba virus strain BeAR643361 RNA-dependent RNA polymerase gene	-
s5	6	43	1000	50.971	7.92357	0.292116	0.919529	GCF_002029635.1	V	CELF2	Peribunyaviridae	NC_034212.1 Tucunduba virus strain BeAR643361 RNA-dependent RNA polymerase gene	+
s50	7	2	1000	2.703	1.62586	1	1	GCF_002029635.1	V	SRSF1	Peribunyaviridae	NC_034212.1 Tucunduba virus strain BeAR643361 RNA-dependent RNA polymerase gene	-
s50	7	4	1000	6.012	2.3455	0.541029	1	GCF_002029635.1	V	SRSF1	Peribunyaviridae	NC_034212.1 Tucunduba virus strain BeAR643361 RNA-dependent RNA polymerase gene	+
s51	7	0	1000	0.135	0.361809	1	1	GCF_002029635.1	V	SRSF1	Peribunyaviridae	NC_034212.1 Tucunduba virus strain BeAR643361 RNA-dependent RNA polymerase gene	-
s51	7	0	1000	0.24	0.50065	1	1	GCF_002029635.1	V	SRSF1	Peribunyaviridae	NC_034212.1 Tucunduba virus strain BeAR643361 RNA-dependent RNA polymerase gene	+
s53	7	3	1000	1.558	1.27603	0.20584	0.876635	GCF_002029635.1	V	SRSF2	Peribunyaviridae	NC_034212.1 Tucunduba virus strain BeAR643361 RNA-dependent RNA polymerase gene	-
s53	7	6	1000	3.784	1.86086	0.29077	0.919529	GCF_002029635.1	V	SRSF2	Peribunyaviridae	NC_034212.1 Tucunduba virus strain BeAR643361 RNA-dependent RNA polymerase gene	+
s55	11	0	1000	0.017	0.129336	1	1	GCF_002029635.1	V	SRSF2	Peribunyaviridae	NC_034212.1 Tucunduba virus strain BeAR643361 RNA-dependent RNA polymerase gene	-
s55	11	0	1000	0.052	0.235269	1	1	GCF_002029635.1	V	SRSF2	Peribunyaviridae	NC_034212.1 Tucunduba virus strain BeAR643361 RNA-dependent RNA polymerase gene	+
s63	4	212	1000	237.43	13.7548	0.101197	0.669406	GCF_002029635.1	V	TIAL1	Peribunyaviridae	NC_034212.1 Tucunduba virus strain BeAR643361 RNA-dependent RNA polymerase gene	-
s63	4	195	1000	211.254	12.6662	0.281853	0.902927	GCF_002029635.1	V	TIAL1	Peribunyaviridae	NC_034212.1 Tucunduba virus strain BeAR643361 RNA-dependent RNA polymerase gene	+
s68	4	162	1000	156.392	11.3245	0.629233	1	GCF_002029635.1	V	TIA1	Peribunyaviridae	NC_034212.1 Tucunduba virus strain BeAR643361 RNA-dependent RNA polymerase gene	-
s68	4	86	1000	91.428	8.84936	0.636347	1	GCF_002029635.1	V	TIA1	Peribunyaviridae	NC_034212.1 Tucunduba virus strain BeAR643361 RNA-dependent RNA polymerase gene	+
s7	6	92	1000	87.313	8.62539	0.591192	1	GCF_002029635.1	V	TIAL1	Peribunyaviridae	NC_034212.1 Tucunduba virus strain BeAR643361 RNA-dependent RNA polymerase gene	-
s7	6	35	1000	43.402	5.78168	0.223361	0.856353	GCF_002029635.1	V	TIAL1	Peribunyaviridae	NC_034212.1 Tucunduba virus strain BeAR643361 RNA-dependent RNA polymerase gene	+
s92	6	7	1000	8.63	2.99668	0.732847	1	GCF_002029635.1	V	RBFOX1	Peribunyaviridae	NC_034212.1 Tucunduba virus strain BeAR643361 RNA-dependent RNA polymerase gene	-
s92	6	8	1000	9.863	3.11929	0.748187	1	GCF_002029635.1	V	RBFOX1	Peribunyaviridae	NC_034212.1 Tucunduba virus strain BeAR643361 RNA-dependent RNA polymerase gene	+
107	8	4	1000	2.228	1.4779	0.293889	0.978613	GCF_002029635.1	V	PUM2	Peribunyaviridae	NC_034212.1 Tucunduba virus strain BeAR643361 RNA-dependent RNA polymerase gene	-
107	8	0	1000	2.321	1.46905	0.18436	0.808848	GCF_002029635.1	V	PUM2	Peribunyaviridae	NC_034212.1 Tucunduba virus strain BeAR643361 RNA-dependent RNA polymerase gene	+
114	8	4	1000	1.91	1.36886	0.126998	0.766221	GCF_002029635.1	V	PUM1	Peribunyaviridae	NC_034212.1 Tucunduba virus strain BeAR643361 RNA-dependent RNA polymerase gene	-
114	8	0	1000	1.922	1.32728	0.275361	0.890921	GCF_002029635.1	V	PUM1	Peribunyaviridae	NC_034212.1 Tucunduba virus strain BeAR643361 RNA-dependent RNA polymerase gene	+
116	8	4	1000	1.91	1.36886	0.126998	0.766221	GCF_002029635.1	V	PUM2	Peribunyaviridae	NC_034212.1 Tucunduba virus strain BeAR643361 RNA-dependent RNA polymerase gene	-
116	8	0	1000	1.922	1.32728	0.275361	0.890921	GCF_002029635.1	V	PUM2	Peribunyaviridae	NC_034212.1 Tucunduba virus strain BeAR643361 RNA-dependent RNA polymerase gene	+
129	8	4	1000	1.91	1.36886	0.126998	0.766221	GCF_002029635.1	V	PUM2	Peribunyaviridae	NC_034212.1 Tucunduba virus strain BeAR643361 RNA-dependent RNA polymerase gene	-
129	8	0	1000	1.922	1.32728	0.275361	0.890921	GCF_002029635.1	V	PUM2	Peribunyaviridae	NC_034212.1 Tucunduba virus strain BeAR643361 RNA-dependent RNA polymerase gene	+
149	7	0	1000	0.687	0.870511	1	1	GCF_002029635.1	V	QKI	Peribunyaviridae	NC_034212.1 Tucunduba virus strain BeAR643361 RNA-dependent RNA polymerase gene	-
149	7	1	1000	0.715	0.842903	0.510818	1	GCF_002029635.1	V	QKI	Peribunyaviridae	NC_034212.1 Tucunduba virus strain BeAR643361 RNA-dependent RNA polymerase gene	+
151	8	4	1000	1.91	1.36886	0.126998	0.766221	GCF_002029635.1	V	PUM1	Peribunyaviridae	NC_034212.1 Tucunduba virus strain BeAR643361 RNA-dependent RNA polymerase gene	-
151	8	0	1000	1.922	1.32728	0.275361	0.890921	GCF_002029635.1	V	PUM1	Peribunyaviridae	NC_034212.1 Tucunduba virus strain BeAR643361 RNA-dependent RNA polymerase gene	+
221	11	0	1000	0.113	0.335177	1	1	GCF_002029635.1	V	ZFP36	Peribunyaviridae	NC_034212.1 Tucunduba virus strain BeAR643361 RNA-dependent RNA polymerase gene	-
221	11	2	1000	0.775	0.893965	0.182248	0.808848	GCF_002029635.1	V	ZFP36	Peribunyaviridae	NC_034212.1 Tucunduba virus strain BeAR643361 RNA-dependent RNA polymerase gene	+
61	8	10	1000	4.243	2.08382	0.0118531	0.33021	GCF_002029635.1	V	KHSRP	Peribunyaviridae	NC_034212.1 Tucunduba virus strain BeAR643361 RNA-dependent RNA polymerase gene	-
61	8	2	1000	2.2	1.49541	1	1	GCF_002029635.1	V	KHSRP	Peribunyaviridae	NC_034212.1 Tucunduba virus strain BeAR643361 RNA-dependent RNA polymerase gene	+
662	7	2	1000	1.2	1.11231	0.337376	0.984921	GCF_002029635.1	V	SNRPA	Peribunyaviridae	NC_034212.1 Tucunduba virus strain BeAR643361 RNA-dependent RNA polymerase gene	-
662	7	2	1000	1.155	1.06682	0.321054	0.952635	GCF_002029635.1	V	SNRPA	Peribunyaviridae	NC_034212.1 Tucunduba virus strain BeAR643361 RNA-dependent RNA polymerase gene	+
78	12	0	1000	0.001	0.0316228	1	1	GCF_002029635.1	V	FMR1	Peribunyaviridae	NC_034212.1 Tucunduba virus strain BeAR643361 RNA-dependent RNA polymerase gene	-
78	12	0	1000	0.002	0.044699	1	1	GCF_002029635.1	V	FMR1	Peribunyaviridae	NC_034212.1 Tucunduba virus strain BeAR643361 RNA-dependent RNA polymerase gene	+
81	8	22	1000	10.816	3.27916	0.00206958	0.206481	GCF_002029635.1	V	KHSRP	Peribunyaviridae	NC_034212.1 Tucunduba virus strain BeAR643361 RNA-dependent RNA polymerase gene	-
81	8	3	1000	4.436	2.02138	0.808886	1	GCF_002029635.1	V	KHSRP	Peribunyaviridae	NC_034212.1 Tucunduba virus strain BeAR643361 RNA-dependent RNA polymerase gene	+
91	10	0	1000	0.001	0	1	1	GCF_002029635.1	V	FMR1	Peribunyaviridae	NC_034212.1 Tucunduba virus strain BeAR643361 RNA-dependent RNA polymerase gene	-
91	10	0	1000	0.006	0.0772656	1	1	GCF_002029635.1	V	FMR1	Peribunyaviridae	NC_034212.1 Tucunduba virus strain BeAR643361 RNA-dependent RNA polymerase gene	+
M042_0.6	7	3	1000	4.859	2.8603	0.644635	1	GCF_002029635.1	V	PABPC4	Peribunyaviridae	NC_034212.1 Tucunduba virus strain BeAR643361 RNA-dependent RNA polymerase gene	-
M042_0.6	7	13	1000	23.855	6.58144	0.0234933	0.52656	GCF_002029635.1	V	PABPC4	Peribunyaviridae	NC_034212.1 Tucunduba virus strain BeAR643361 RNA-dependent RNA polymerase gene	+
M055_0.6	7	11	1000	11.994	3.84197	1	1	GCF_002029635.1	V	RBMS3	Peribunyaviridae	NC_034212.1 Tucunduba virus strain BeAR643361 RNA-dependent RNA polymerase gene	-
M055_0.6	7	17	1000	13.512	3.92368	0.337755	0.970374	GCF_002029635.1	V	RBMS3	Peribunyaviridae	NC_034212.1 Tucunduba virus strain BeAR643361 RNA-dependent RNA polymerase gene	+
M062_0.6	7	4	1000	7.3	3.3763	0.268373	0.939979	GCF_002029635.1	V	SART3	Peribunyaviridae	NC_034212.1 Tucunduba virus strain BeAR643361 RNA-dependent RNA polymerase gene	-
M062_0.6	7	30	1000	33.437	7.04043	0.664268	1	GCF_002029635.1	V	SART3	Peribunyaviridae	NC_034212.1 Tucunduba virus strain BeAR643361 RNA-dependent RNA polymerase gene	+
M073_0.6	7	1	1000	2.545	1.59076	0.53023	1	GCF_002029635.1	V	TUT1	Peribunyaviridae	NC_034212.1 Tucunduba virus strain BeAR643361 RNA-dependent RNA polymerase gene	-
M073_0.6	7	3	1000	2.931	1.67004	0.770858	1	GCF_002029635.1	V	TUT1	Peribunyaviridae	NC_034212.1 Tucunduba virus strain BeAR643361 RNA-dependent RNA polymerase gene	+
M085_0.6	8	5	1000	6.702	2.52062	0.697275	1	GCF_002029635.1	V	ZCRB1	Peribunyaviridae	NC_034212.1 Tucunduba virus strain BeAR643361 RNA-dependent RNA polymerase gene	-
M085_0.6	8	9	1000	11.08	3.25056	0.651835	1	GCF_002029635.1	V	ZCRB1	Peribunyaviridae	NC_034212.1 Tucunduba virus strain BeAR643361 RNA-dependent RNA polymerase gene	+
M112_0.6	7	26	1000	19.963	4.23268	0.177344	0.863395	GCF_002029635.1	V	ELAVL1	Peribunyaviridae	NC_034212.1 Tucunduba virus strain BeAR643361 RNA-dependent RNA polymerase gene	-
M112_0.6	7	3	1000	6.29	2.47225	0.232353	0.856353	GCF_002029635.1	V	ELAVL1	Peribunyaviridae	NC_034212.1 Tucunduba virus strain BeAR643361 RNA-dependent RNA polymerase gene	+
M143_0.6	7	5	1000	6.212	2.37923	0.839925	1	GCF_002029635.1	V	RBMS1	Peribunyaviridae	NC_034212.1 Tucunduba virus strain BeAR643361 RNA-dependent RNA polymerase gene	-
M143_0.6	7	9	1000	6.683	2.60101	0.330368	0.959968	GCF_002029635.1	V	RBMS1	Peribunyaviridae	NC_034212.1 Tucunduba virus strain BeAR643361 RNA-dependent RNA polymerase gene	+
M146_0.6	7	4	1000	7.3	3.3763	0.268373	0.939979	GCF_002029635.1	V	PABPC1	Peribunyaviridae	NC_034212.1 Tucunduba virus strain BeAR643361 RNA-dependent RNA polymerase gene	-
M146_0.6	7	30	1000	33.437	7.04043	0.664268	1	GCF_002029635.1	V	PABPC1	Peribunyaviridae	NC_034212.1 Tucunduba virus strain BeAR643361 RNA-dependent RNA polymerase gene	+
M269_0.6	11	0	1000	0.113	0.335177	1	1	GCF_002029635.1	V	ZFP36	Peribunyaviridae	NC_034212.1 Tucunduba virus strain BeAR643361 RNA-dependent RNA polymerase gene	-
M269_0.6	11	2	1000	0.775	0.893965	0.182248	0.808848	GCF_002029635.1	V	ZFP36	Peribunyaviridae	NC_034212.1 Tucunduba virus strain BeAR643361 RNA-dependent RNA polymerase gene	+
M274_0.6	9	0	1000	0.137	0.361056	1	1	GCF_002029635.1	V	SRSF2	Peribunyaviridae	NC_034212.1 Tucunduba virus strain BeAR643361 RNA-dependent RNA polymerase gene	-
M274_0.6	9	0	1000	0.107	0.31883	1	1	GCF_002029635.1	V	SRSF2	Peribunyaviridae	NC_034212.1 Tucunduba virus strain BeAR643361 RNA-dependent RNA polymerase gene	+
M296_0.6	11	0	1000	0.01	0.0995485	1	1	GCF_002029635.1	V	IGF2BP1	Peribunyaviridae	NC_034212.1 Tucunduba virus strain BeAR643361 RNA-dependent RNA polymerase gene	-
M296_0.6	11	0	1000	0.006	0.0772656	1	1	GCF_002029635.1	V	IGF2BP1	Peribunyaviridae	NC_034212.1 Tucunduba virus strain BeAR643361 RNA-dependent RNA polymerase gene	+
M319_0.6	7	2	1000	1.2	1.11231	0.337376	0.984921	GCF_002029635.1	V	SNRPA	Peribunyaviridae	NC_034212.1 Tucunduba virus strain BeAR643361 RNA-dependent RNA polymerase gene	-
M319_0.6	7	2	1000	1.155	1.06682	0.321054	0.952635	GCF_002029635.1	V	SNRPA	Peribunyaviridae	NC_034212.1 Tucunduba virus strain BeAR643361 RNA-dependent RNA polymerase gene	+
M329_0.6	9	16	1000	6.876	2.68176	0.00304789	0.206481	GCF_002029635.1	V	ELAVL2	Peribunyaviridae	NC_034212.1 Tucunduba virus strain BeAR643361 RNA-dependent RNA polymerase gene	-
M329_0.6	9	3	1000	2.425	1.54427	0.525277	1	GCF_002029635.1	V	ELAVL2	Peribunyaviridae	NC_034212.1 Tucunduba virus strain BeAR643361 RNA-dependent RNA polymerase gene	+
M331_0.6	10	0	1000	0.023	0.149978	1	1	GCF_002029635.1	V	SRSF7	Peribunyaviridae	NC_034212.1 Tucunduba virus strain BeAR643361 RNA-dependent RNA polymerase gene	-
M331_0.6	10	0	1000	0.05	0.222597	1	1	GCF_002029635.1	V	SRSF7	Peribunyaviridae	NC_034212.1 Tucunduba virus strain BeAR643361 RNA-dependent RNA polymerase gene	+
M345_0.6	11	0	1000	0.112	0.34289	1	1	GCF_002029635.1	V	SNRPA	Peribunyaviridae	NC_034212.1 Tucunduba virus strain BeAR643361 RNA-dependent RNA polymerase gene	-
M345_0.6	11	0	1000	0.087	0.2992	1	1	GCF_002029635.1	V	SNRPA	Peribunyaviridae	NC_034212.1 Tucunduba virus strain BeAR643361 RNA-dependent RNA polymerase gene	+
M350_0.6	9	6	1000	4.715	2.22412	0.484909	1	GCF_002029635.1	V	ZFP36	Peribunyaviridae	NC_034212.1 Tucunduba virus strain BeAR643361 RNA-dependent RNA polymerase gene	-
M350_0.6	9	2	1000	2.473	1.57409	1	1	GCF_002029635.1	V	ZFP36	Peribunyaviridae	NC_034212.1 Tucunduba virus strain BeAR643361 RNA-dependent RNA polymerase gene	+
M351_0.6	10	0	1000	0.082	0.30227	1	1	GCF_002029635.1	V	SRSF1	Peribunyaviridae	NC_034212.1 Tucunduba virus strain BeAR643361 RNA-dependent RNA polymerase gene	-
M351_0.6	10	0	1000	0.329	0.575404	1	1	GCF_002029635.1	V	SRSF1	Peribunyaviridae	NC_034212.1 Tucunduba virus strain BeAR643361 RNA-dependent RNA polymerase gene	+
M353_0.6	9	0	1000	0.049	0.220562	1	1	GCF_002029635.1	V	SRSF7	Peribunyaviridae	NC_034212.1 Tucunduba virus strain BeAR643361 RNA-dependent RNA polymerase gene	-
M353_0.6	9	0	1000	0.117	0.345587	1	1	GCF_002029635.1	V	SRSF7	Peribunyaviridae	NC_034212.1 Tucunduba virus strain BeAR643361 RNA-dependent RNA polymerase gene	+
s0	9	17	1000	6.627	2.56758	0.000529746	0.171907	GCF_002029635.1	V	ELAVL2	Peribunyaviridae	NC_034212.1 Tucunduba virus strain BeAR643361 RNA-dependent RNA polymerase gene	-
s0	9	3	1000	2.115	1.4049	0.475031	1	GCF_002029635.1	V	ELAVL2	Peribunyaviridae	NC_034212.1 Tucunduba virus strain BeAR643361 RNA-dependent RNA polymerase gene	+
s17	10	0	1000	0.011	0.104355	1	1	GCF_002029635.1	V	FMR1	Peribunyaviridae	NC_034212.1 Tucunduba virus strain BeAR643361 RNA-dependent RNA polymerase gene	-
s17	10	0	1000	0.027	0.162164	1	1	GCF_002029635.1	V	FMR1	Peribunyaviridae	NC_034212.1 Tucunduba virus strain BeAR643361 RNA-dependent RNA polymerase gene	+
s22	10	0	1000	0.088	0.303889	1	1	GCF_002029635.1	V	SRSF1	Peribunyaviridae	NC_034212.1 Tucunduba virus strain BeAR643361 RNA-dependent RNA polymerase gene	-
s22	10	0	1000	0.291	0.539082	1	1	GCF_002029635.1	V	SRSF1	Peribunyaviridae	NC_034212.1 Tucunduba virus strain BeAR643361 RNA-dependent RNA polymerase gene	+
s43	9	0	1000	0.396	0.607909	1	1	GCF_002029635.1	V	HNRNPDL	Peribunyaviridae	NC_034212.1 Tucunduba virus strain BeAR643361 RNA-dependent RNA polymerase gene	-
s43	9	0	1000	0.479	0.65114	1	1	GCF_002029635.1	V	HNRNPDL	Peribunyaviridae	NC_034212.1 Tucunduba virus strain BeAR643361 RNA-dependent RNA polymerase gene	+
s47	9	0	1000	0.242	0.475039	1	1	GCF_002029635.1	V	SRSF2	Peribunyaviridae	NC_034212.1 Tucunduba virus strain BeAR643361 RNA-dependent RNA polymerase gene	-
s47	9	0	1000	0.205	0.450753	1	1	GCF_002029635.1	V	SRSF2	Peribunyaviridae	NC_034212.1 Tucunduba virus strain BeAR643361 RNA-dependent RNA polymerase gene	+
s56	11	0	1000	0.208	0.45929	1	1	GCF_002029635.1	V	SRSF2	Peribunyaviridae	NC_034212.1 Tucunduba virus strain BeAR643361 RNA-dependent RNA polymerase gene	-
s56	11	0	1000	0.14	0.38019	1	1	GCF_002029635.1	V	SRSF2	Peribunyaviridae	NC_034212.1 Tucunduba virus strain BeAR643361 RNA-dependent RNA polymerase gene	+
s65	9	1	1000	1.334	1.117	1	1	GCF_002029635.1	V	TIAL1	Peribunyaviridae	NC_034212.1 Tucunduba virus strain BeAR643361 RNA-dependent RNA polymerase gene	-
s65	9	0	1000	0.272	0.523727	1	1	GCF_002029635.1	V	TIAL1	Peribunyaviridae	NC_034212.1 Tucunduba virus strain BeAR643361 RNA-dependent RNA polymerase gene	+
encode_RBM45_2	5	13	1000	16.112	3.83121	0.532328	1	GCF_002117695.1	V	RBM45	Nairoviridae	NC_034387.1 Nairobi sheep disease virus isolate Jilin segment L RNA-dependent RNA polymerase gene	-
encode_RBM45_2	5	29	1000	23.535	4.8714	0.255188	0.961087	GCF_002117695.1	V	RBM45	Nairoviridae	NC_034387.1 Nairobi sheep disease virus isolate Jilin segment L RNA-dependent RNA polymerase gene	+
s27	6	42	1000	29.436	5.32994	0.0262423	0.49613	GCF_002117695.1	V	NOVA1	Nairoviridae	NC_034387.1 Nairobi sheep disease virus isolate Jilin segment L RNA-dependent RNA polymerase gene	-
s27	6	31	1000	28.053	5.12996	0.569699	1	GCF_002117695.1	V	NOVA1	Nairoviridae	NC_034387.1 Nairobi sheep disease virus isolate Jilin segment L RNA-dependent RNA polymerase gene	+
s28	6	42	1000	29.436	5.32994	0.0262423	0.49613	GCF_002117695.1	V	NOVA2	Nairoviridae	NC_034387.1 Nairobi sheep disease virus isolate Jilin segment L RNA-dependent RNA polymerase gene	-
s28	6	31	1000	28.053	5.12996	0.569699	1	GCF_002117695.1	V	NOVA2	Nairoviridae	NC_034387.1 Nairobi sheep disease virus isolate Jilin segment L RNA-dependent RNA polymerase gene	+
M145_0.6	7	3	1000	2.848	1.67143	0.764932	1	GCF_002117695.1	V	RBM5	Nairoviridae	NC_034387.1 Nairobi sheep disease virus isolate Jilin segment L RNA-dependent RNA polymerase gene	-
M145_0.6	7	11	1000	9.293	2.92843	0.510556	1	GCF_002117695.1	V	RBM5	Nairoviridae	NC_034387.1 Nairobi sheep disease virus isolate Jilin segment L RNA-dependent RNA polymerase gene	+
encode_ESRP1_1	6	11	1000	11.184	3.34684	1	1	GCF_002117695.1	V	ESRP1	Nairoviridae	NC_034387.1 Nairobi sheep disease virus isolate Jilin segment L RNA-dependent RNA polymerase gene	-
encode_ESRP1_1	6	15	1000	18.82	4.26823	0.487052	1	GCF_002117695.1	V	ESRP1	Nairoviridae	NC_034387.1 Nairobi sheep disease virus isolate Jilin segment L RNA-dependent RNA polymerase gene	+
encode_MBNL1_1	5	64	1000	64.39	7.63519	1	1	GCF_002117695.1	V	MBNL1	Nairoviridae	NC_034387.1 Nairobi sheep disease virus isolate Jilin segment L RNA-dependent RNA polymerase gene	-
encode_MBNL1_1	5	32	1000	40.909	6.14968	0.182699	0.961087	GCF_002117695.1	V	MBNL1	Nairoviridae	NC_034387.1 Nairobi sheep disease virus isolate Jilin segment L RNA-dependent RNA polymerase gene	+
M053_0.6	7	4	1000	2.916	1.70054	0.545982	1	GCF_002117695.1	V	RBM5	Nairoviridae	NC_034387.1 Nairobi sheep disease virus isolate Jilin segment L RNA-dependent RNA polymerase gene	-
M053_0.6	7	11	1000	11.225	3.19352	1	1	GCF_002117695.1	V	RBM5	Nairoviridae	NC_034387.1 Nairobi sheep disease virus isolate Jilin segment L RNA-dependent RNA polymerase gene	+
encode_NOVA1_1	5	94	1000	106.929	9.32625	0.225187	0.905753	GCF_002117695.1	V	NOVA1	Nairoviridae	NC_034387.1 Nairobi sheep disease virus isolate Jilin segment L RNA-dependent RNA polymerase gene	-
encode_NOVA1_1	5	61	1000	61.3	7.13799	1	1	GCF_002117695.1	V	NOVA1	Nairoviridae	NC_034387.1 Nairobi sheep disease virus isolate Jilin segment L RNA-dependent RNA polymerase gene	+
325	7	55	1000	54.193	7.28758	0.891667	1	GCF_002117695.1	V	SRSF1	Nairoviridae	NC_034387.1 Nairobi sheep disease virus isolate Jilin segment L RNA-dependent RNA polymerase gene	-
325	7	100	1000	84.288	9.11329	0.0902924	0.935458	GCF_002117695.1	V	SRSF1	Nairoviridae	NC_034387.1 Nairobi sheep disease virus isolate Jilin segment L RNA-dependent RNA polymerase gene	+
75	6	295	1000	276.709	22.5249	0.262516	0.969701	GCF_002117695.1	V	PPIE	Nairoviridae	NC_034387.1 Nairobi sheep disease virus isolate Jilin segment L RNA-dependent RNA polymerase gene	-
75	6	295	1000	276.709	22.5249	0.262516	0.961087	GCF_002117695.1	V	PPIE	Nairoviridae	NC_034387.1 Nairobi sheep disease virus isolate Jilin segment L RNA-dependent RNA polymerase gene	+
M048_0.6	7	2	1000	2.086	1.39877	1	1	GCF_002117695.1	V	RBM3	Nairoviridae	NC_034387.1 Nairobi sheep disease virus isolate Jilin segment L RNA-dependent RNA polymerase gene	-
M048_0.6	7	2	1000	5.87	2.47815	0.143232	0.961087	GCF_002117695.1	V	RBM3	Nairoviridae	NC_034387.1 Nairobi sheep disease virus isolate Jilin segment L RNA-dependent RNA polymerase gene	+
M065_0.6	7	14	1000	7.364	2.69978	0.0241082	0.49613	GCF_002117695.1	V	SRSF9	Nairoviridae	NC_034387.1 Nairobi sheep disease virus isolate Jilin segment L RNA-dependent RNA polymerase gene	-
M065_0.6	7	30	1000	21.286	4.51293	0.0644091	0.849484	GCF_002117695.1	V	SRSF9	Nairoviridae	NC_034387.1 Nairobi sheep disease virus isolate Jilin segment L RNA-dependent RNA polymerase gene	+
M083_0.6	7	0	1000	1.527	1.26209	0.415128	0.996923	GCF_002117695.1	V	ZC3H10	Nairoviridae	NC_034387.1 Nairobi sheep disease virus isolate Jilin segment L RNA-dependent RNA polymerase gene	-
M083_0.6	7	3	1000	2.144	1.43643	0.479408	1	GCF_002117695.1	V	ZC3H10	Nairoviridae	NC_034387.1 Nairobi sheep disease virus isolate Jilin segment L RNA-dependent RNA polymerase gene	+
M151_0.6	7	0	1000	1.129	1.05426	0.634921	1	GCF_002117695.1	V	HNRNPH2	Nairoviridae	NC_034387.1 Nairobi sheep disease virus isolate Jilin segment L RNA-dependent RNA polymerase gene	-
M151_0.6	7	4	1000	4.092	2.0649	1	1	GCF_002117695.1	V	HNRNPH2	Nairoviridae	NC_034387.1 Nairobi sheep disease virus isolate Jilin segment L RNA-dependent RNA polymerase gene	+
M175_0.6	7	15	1000	19.218	4.62665	0.422561	0.996923	GCF_002117695.1	V	RBM24	Nairoviridae	NC_034387.1 Nairobi sheep disease virus isolate Jilin segment L RNA-dependent RNA polymerase gene	-
M175_0.6	7	17	1000	21.541	4.82137	0.387692	1	GCF_002117695.1	V	RBM24	Nairoviridae	NC_034387.1 Nairobi sheep disease virus isolate Jilin segment L RNA-dependent RNA polymerase gene	+
encode_FUS_1	5	18	1000	14.71	3.93337	0.360146	0.996923	GCF_002117695.1	V	FUS	Nairoviridae	NC_034387.1 Nairobi sheep disease virus isolate Jilin segment L RNA-dependent RNA polymerase gene	-
encode_FUS_1	5	16	1000	27.814	5.40154	0.0222556	0.537102	GCF_002117695.1	V	FUS	Nairoviridae	NC_034387.1 Nairobi sheep disease virus isolate Jilin segment L RNA-dependent RNA polymerase gene	+
encode_HNRNPK_1	5	12	1000	14.746	3.59672	0.600756	1	GCF_002117695.1	V	HNRNPK	Nairoviridae	NC_034387.1 Nairobi sheep disease virus isolate Jilin segment L RNA-dependent RNA polymerase gene	-
encode_HNRNPK_1	5	17	1000	11.795	3.23287	0.141744	0.961087	GCF_002117695.1	V	HNRNPK	Nairoviridae	NC_034387.1 Nairobi sheep disease virus isolate Jilin segment L RNA-dependent RNA polymerase gene	+
encode_NOVA1_2	5	28	1000	21.673	4.70215	0.162685	0.829467	GCF_002117695.1	V	NOVA1	Nairoviridae	NC_034387.1 Nairobi sheep disease virus isolate Jilin segment L RNA-dependent RNA polymerase gene	-
encode_NOVA1_2	5	12	1000	20.522	4.36791	0.059737	0.849484	GCF_002117695.1	V	NOVA1	Nairoviridae	NC_034387.1 Nairobi sheep disease virus isolate Jilin segment L RNA-dependent RNA polymerase gene	+
encode_SNRPA_1	6	34	1000	35.193	5.59545	0.9327	1	GCF_002117695.1	V	SNRPA	Nairoviridae	NC_034387.1 Nairobi sheep disease virus isolate Jilin segment L RNA-dependent RNA polymerase gene	-
encode_SNRPA_1	6	43	1000	40.514	6.00148	0.693572	1	GCF_002117695.1	V	SNRPA	Nairoviridae	NC_034387.1 Nairobi sheep disease virus isolate Jilin segment L RNA-dependent RNA polymerase gene	+
encode_SRSF5_2	5	8	1000	13.746	3.61255	0.136671	0.829467	GCF_002117695.1	V	SRSF5	Nairoviridae	NC_034387.1 Nairobi sheep disease virus isolate Jilin segment L RNA-dependent RNA polymerase gene	-
encode_SRSF5_2	5	8	1000	8.185	2.75869	1	1	GCF_002117695.1	V	SRSF5	Nairoviridae	NC_034387.1 Nairobi sheep disease virus isolate Jilin segment L RNA-dependent RNA polymerase gene	+
s21	6	12	1000	15.76	3.98325	0.447323	1	GCF_002117695.1	V	ZRANB2	Nairoviridae	NC_034387.1 Nairobi sheep disease virus isolate Jilin segment L RNA-dependent RNA polymerase gene	-
s21	6	23	1000	18.431	4.18004	0.291878	0.961421	GCF_002117695.1	V	ZRANB2	Nairoviridae	NC_034387.1 Nairobi sheep disease virus isolate Jilin segment L RNA-dependent RNA polymerase gene	+
M141_0.6	7	2	1000	3.762	1.9787	0.599835	1	GCF_002117695.1	V	ESRP2	Nairoviridae	NC_034387.1 Nairobi sheep disease virus isolate Jilin segment L RNA-dependent RNA polymerase gene	-
M141_0.6	7	9	1000	8.39	2.83513	0.729768	1	GCF_002117695.1	V	ESRP2	Nairoviridae	NC_034387.1 Nairobi sheep disease virus isolate Jilin segment L RNA-dependent RNA polymerase gene	+
1170	4	205	1000	231.727	11.6282	0.0797099	0.794931	GCF_002117695.1	V	ELAVL1	Nairoviridae	NC_034387.1 Nairobi sheep disease virus isolate Jilin segment L RNA-dependent RNA polymerase gene	-
1170	4	134	1000	145.594	8.94725	0.359896	1	GCF_002117695.1	V	ELAVL1	Nairoviridae	NC_034387.1 Nairobi sheep disease virus isolate Jilin segment L RNA-dependent RNA polymerase gene	+
41	7	8	1000	7.18	2.86108	0.706353	1	GCF_002117695.1	V	KHSRP	Nairoviridae	NC_034387.1 Nairobi sheep disease virus isolate Jilin segment L RNA-dependent RNA polymerase gene	-
41	7	3	1000	3.703	2.02902	1	1	GCF_002117695.1	V	KHSRP	Nairoviridae	NC_034387.1 Nairobi sheep disease virus isolate Jilin segment L RNA-dependent RNA polymerase gene	+
64	4	582	1000	628.518	16.3179	0.0591824	0.695883	GCF_002117695.1	V	NOVA1	Nairoviridae	NC_034387.1 Nairobi sheep disease virus isolate Jilin segment L RNA-dependent RNA polymerase gene	-
64	4	426	1000	464.679	14.6783	0.0704658	0.866735	GCF_002117695.1	V	NOVA1	Nairoviridae	NC_034387.1 Nairobi sheep disease virus isolate Jilin segment L RNA-dependent RNA polymerase gene	+
99	4	206	1000	242.93	12.9465	0.0168052	0.49613	GCF_002117695.1	V	NOVA1	Nairoviridae	NC_034387.1 Nairobi sheep disease virus isolate Jilin segment L RNA-dependent RNA polymerase gene	-
99	4	134	1000	158.754	10.9085	0.0506589	0.797326	GCF_002117695.1	V	NOVA1	Nairoviridae	NC_034387.1 Nairobi sheep disease virus isolate Jilin segment L RNA-dependent RNA polymerase gene	+
M054_0.6	7	0	1000	0.282	0.593994	1	1	GCF_002117695.1	V	RBM8A	Nairoviridae	NC_034387.1 Nairobi sheep disease virus isolate Jilin segment L RNA-dependent RNA polymerase gene	-
M054_0.6	7	0	1000	0.297	0.57019	1	1	GCF_002117695.1	V	RBM8A	Nairoviridae	NC_034387.1 Nairobi sheep disease virus isolate Jilin segment L RNA-dependent RNA polymerase gene	+
M075_0.6	7	17	1000	17.042	5.18586	1	1	GCF_002117695.1	V	TIA1	Nairoviridae	NC_034387.1 Nairobi sheep disease virus isolate Jilin segment L RNA-dependent RNA polymerase gene	-
M075_0.6	7	3	1000	7.195	3.30089	0.134729	0.961087	GCF_002117695.1	V	TIA1	Nairoviridae	NC_034387.1 Nairobi sheep disease virus isolate Jilin segment L RNA-dependent RNA polymerase gene	+
M320_0.6a	4	157	1000	168.059	11.0108	0.415768	0.996923	GCF_002117695.1	V	MBNL1	Nairoviridae	NC_034387.1 Nairobi sheep disease virus isolate Jilin segment L RNA-dependent RNA polymerase gene	-
M320_0.6a	4	118	1000	115.847	9.83902	0.815741	1	GCF_002117695.1	V	MBNL1	Nairoviridae	NC_034387.1 Nairobi sheep disease virus isolate Jilin segment L RNA-dependent RNA polymerase gene	+
encode_FUBP3_1	5	33	1000	26.26	5.17312	0.2025	0.862413	GCF_002117695.1	V	FUBP3	Nairoviridae	NC_034387.1 Nairobi sheep disease virus isolate Jilin segment L RNA-dependent RNA polymerase gene	-
encode_FUBP3_1	5	18	1000	17.891	4.16058	0.905823	1	GCF_002117695.1	V	FUBP3	Nairoviridae	NC_034387.1 Nairobi sheep disease virus isolate Jilin segment L RNA-dependent RNA polymerase gene	+
encode_KHSRP_1	5	74	1000	75.793	8.32715	0.908294	1	GCF_002117695.1	V	KHSRP	Nairoviridae	NC_034387.1 Nairobi sheep disease virus isolate Jilin segment L RNA-dependent RNA polymerase gene	-
encode_KHSRP_1	5	44	1000	39.896	5.9844	0.476017	1	GCF_002117695.1	V	KHSRP	Nairoviridae	NC_034387.1 Nairobi sheep disease virus isolate Jilin segment L RNA-dependent RNA polymerase gene	+
encode_SF1_1	5	86	1000	72.243	8.07931	0.111007	0.829467	GCF_002117695.1	V	SF1	Nairoviridae	NC_034387.1 Nairobi sheep disease virus isolate Jilin segment L RNA-dependent RNA polymerase gene	-
encode_SF1_1	5	74	1000	74.924	7.80097	1	1	GCF_002117695.1	V	SF1	Nairoviridae	NC_034387.1 Nairobi sheep disease virus isolate Jilin segment L RNA-dependent RNA polymerase gene	+
encode_SRSF9_1	5	55	1000	59.24	7.2078	0.648447	1	GCF_002117695.1	V	SRSF9	Nairoviridae	NC_034387.1 Nairobi sheep disease virus isolate Jilin segment L RNA-dependent RNA polymerase gene	-
encode_SRSF9_1	5	165	1000	141.033	10.8546	0.046812	0.795049	GCF_002117695.1	V	SRSF9	Nairoviridae	NC_034387.1 Nairobi sheep disease virus isolate Jilin segment L RNA-dependent RNA polymerase gene	+
s100	7	83	1000	84.499	11.1849	0.913219	1	GCF_002117695.1	V	PTBP1	Nairoviridae	NC_034387.1 Nairobi sheep disease virus isolate Jilin segment L RNA-dependent RNA polymerase gene	-
s100	7	30	1000	23.482	5.61223	0.178253	0.961087	GCF_002117695.1	V	PTBP1	Nairoviridae	NC_034387.1 Nairobi sheep disease virus isolate Jilin segment L RNA-dependent RNA polymerase gene	+
s102	7	2	1000	2.231	1.80912	1	1	GCF_002117695.1	V	RBM4	Nairoviridae	NC_034387.1 Nairobi sheep disease virus isolate Jilin segment L RNA-dependent RNA polymerase gene	-
s102	7	2	1000	3.619	2.36293	0.596561	1	GCF_002117695.1	V	RBM4	Nairoviridae	NC_034387.1 Nairobi sheep disease virus isolate Jilin segment L RNA-dependent RNA polymerase gene	+
s30	4	157	1000	168.059	11.0108	0.415768	0.996923	GCF_002117695.1	V	MBNL1	Nairoviridae	NC_034387.1 Nairobi sheep disease virus isolate Jilin segment L RNA-dependent RNA polymerase gene	-
s30	4	118	1000	115.847	9.83902	0.815741	1	GCF_002117695.1	V	MBNL1	Nairoviridae	NC_034387.1 Nairobi sheep disease virus isolate Jilin segment L RNA-dependent RNA polymerase gene	+
encode_EIF4G2_3	5	1	1000	1.211	1.0953	1	1	GCF_002117695.1	V	EIF4G2	Nairoviridae	NC_034387.1 Nairobi sheep disease virus isolate Jilin segment L RNA-dependent RNA polymerase gene	-
encode_EIF4G2_3	5	1	1000	0.968	0.975668	0.620168	1	GCF_002117695.1	V	EIF4G2	Nairoviridae	NC_034387.1 Nairobi sheep disease virus isolate Jilin segment L RNA-dependent RNA polymerase gene	+
s31	5	43	1000	37.755	5.74404	0.370018	0.996923	GCF_002117695.1	V	FUS	Nairoviridae	NC_034387.1 Nairobi sheep disease virus isolate Jilin segment L RNA-dependent RNA polymerase gene	-
s31	5	42	1000	44.63	6.19641	0.764274	1	GCF_002117695.1	V	FUS	Nairoviridae	NC_034387.1 Nairobi sheep disease virus isolate Jilin segment L RNA-dependent RNA polymerase gene	+
s37	7	4	1000	1.39	1.13807	0.0525973	0.695883	GCF_002117695.1	V	SRSF2	Nairoviridae	NC_034387.1 Nairobi sheep disease virus isolate Jilin segment L RNA-dependent RNA polymerase gene	-
s37	7	1	1000	0.85	0.914514	0.572593	1	GCF_002117695.1	V	SRSF2	Nairoviridae	NC_034387.1 Nairobi sheep disease virus isolate Jilin segment L RNA-dependent RNA polymerase gene	+
243	7	0	1000	0.194	0.443352	1	1	GCF_002117695.1	V	SRSF1	Nairoviridae	NC_034387.1 Nairobi sheep disease virus isolate Jilin segment L RNA-dependent RNA polymerase gene	-
243	7	0	1000	0.273	0.522249	1	1	GCF_002117695.1	V	SRSF1	Nairoviridae	NC_034387.1 Nairobi sheep disease virus isolate Jilin segment L RNA-dependent RNA polymerase gene	+
M002_0.6	7	1	1000	1.78	1.3249	1	1	GCF_002117695.1	V	ANKHD1	Nairoviridae	NC_034387.1 Nairobi sheep disease virus isolate Jilin segment L RNA-dependent RNA polymerase gene	-
M002_0.6	7	5	1000	3.68	1.94509	0.426936	1	GCF_002117695.1	V	ANKHD1	Nairoviridae	NC_034387.1 Nairobi sheep disease virus isolate Jilin segment L RNA-dependent RNA polymerase gene	+
M273_0.6	7	0	1000	0.194	0.443352	1	1	GCF_002117695.1	V	SRSF1	Nairoviridae	NC_034387.1 Nairobi sheep disease virus isolate Jilin segment L RNA-dependent RNA polymerase gene	-
M273_0.6	7	0	1000	0.273	0.522249	1	1	GCF_002117695.1	V	SRSF1	Nairoviridae	NC_034387.1 Nairobi sheep disease virus isolate Jilin segment L RNA-dependent RNA polymerase gene	+
131	5	76	1000	86.261	8.47613	0.304726	0.976201	GCF_002117695.1	V	HNRNPH1	Nairoviridae	NC_034387.1 Nairobi sheep disease virus isolate Jilin segment L RNA-dependent RNA polymerase gene	-
131	5	138	1000	168.016	11.5017	0.019964	0.518507	GCF_002117695.1	V	HNRNPH1	Nairoviridae	NC_034387.1 Nairobi sheep disease virus isolate Jilin segment L RNA-dependent RNA polymerase gene	+
142	5	76	1000	86.261	8.47613	0.304726	0.976201	GCF_002117695.1	V	HNRNPH2	Nairoviridae	NC_034387.1 Nairobi sheep disease virus isolate Jilin segment L RNA-dependent RNA polymerase gene	-
142	5	138	1000	168.016	11.5017	0.019964	0.518507	GCF_002117695.1	V	HNRNPH2	Nairoviridae	NC_034387.1 Nairobi sheep disease virus isolate Jilin segment L RNA-dependent RNA polymerase gene	+
171	5	76	1000	86.261	8.47613	0.304726	0.976201	GCF_002117695.1	V	HNRNPF	Nairoviridae	NC_034387.1 Nairobi sheep disease virus isolate Jilin segment L RNA-dependent RNA polymerase gene	-
171	5	138	1000	168.016	11.5017	0.019964	0.518507	GCF_002117695.1	V	HNRNPF	Nairoviridae	NC_034387.1 Nairobi sheep disease virus isolate Jilin segment L RNA-dependent RNA polymerase gene	+
182	5	76	1000	86.261	8.47613	0.304726	0.976201	GCF_002117695.1	V	HNRNPH3	Nairoviridae	NC_034387.1 Nairobi sheep disease virus isolate Jilin segment L RNA-dependent RNA polymerase gene	-
182	5	138	1000	168.016	11.5017	0.019964	0.518507	GCF_002117695.1	V	HNRNPH3	Nairoviridae	NC_034387.1 Nairobi sheep disease virus isolate Jilin segment L RNA-dependent RNA polymerase gene	+
46	5	76	1000	86.261	8.47613	0.304726	0.976201	GCF_002117695.1	V	GRSF1	Nairoviridae	NC_034387.1 Nairobi sheep disease virus isolate Jilin segment L RNA-dependent RNA polymerase gene	-
46	5	138	1000	168.016	11.5017	0.019964	0.518507	GCF_002117695.1	V	GRSF1	Nairoviridae	NC_034387.1 Nairobi sheep disease virus isolate Jilin segment L RNA-dependent RNA polymerase gene	+
M047_0.6	7	6	1000	6.022	2.43381	1	1	GCF_002117695.1	V	RBM28	Nairoviridae	NC_034387.1 Nairobi sheep disease virus isolate Jilin segment L RNA-dependent RNA polymerase gene	-
M047_0.6	7	4	1000	7.867	2.76748	0.209972	0.961087	GCF_002117695.1	V	RBM28	Nairoviridae	NC_034387.1 Nairobi sheep disease virus isolate Jilin segment L RNA-dependent RNA polymerase gene	+
M163_0.6	7	19	1000	20.576	4.56016	0.825454	1	GCF_002117695.1	V	IGF2BP3	Nairoviridae	NC_034387.1 Nairobi sheep disease virus isolate Jilin segment L RNA-dependent RNA polymerase gene	-
M163_0.6	7	29	1000	37.028	5.90814	0.216296	0.961087	GCF_002117695.1	V	IGF2BP3	Nairoviridae	NC_034387.1 Nairobi sheep disease virus isolate Jilin segment L RNA-dependent RNA polymerase gene	+
encode_CELF1_1	6	91	1000	79.996	8.33748	0.217348	0.884585	GCF_002117695.1	V	CELF1	Nairoviridae	NC_034387.1 Nairobi sheep disease virus isolate Jilin segment L RNA-dependent RNA polymerase gene	-
encode_CELF1_1	6	41	1000	39.735	6.10787	0.811467	1	GCF_002117695.1	V	CELF1	Nairoviridae	NC_034387.1 Nairobi sheep disease virus isolate Jilin segment L RNA-dependent RNA polymerase gene	+
encode_DAZ3_2	6	68	1000	67.649	8.40145	0.951387	1	GCF_002117695.1	V	DAZ3	Nairoviridae	NC_034387.1 Nairobi sheep disease virus isolate Jilin segment L RNA-dependent RNA polymerase gene	-
encode_DAZ3_2	6	33	1000	28.176	5.41778	0.345116	1	GCF_002117695.1	V	DAZ3	Nairoviridae	NC_034387.1 Nairobi sheep disease virus isolate Jilin segment L RNA-dependent RNA polymerase gene	+
encode_SFPQ_1	6	32	1000	28.281	5.05644	0.451285	1	GCF_002117695.1	V	SFPQ	Nairoviridae	NC_034387.1 Nairobi sheep disease virus isolate Jilin segment L RNA-dependent RNA polymerase gene	-
encode_SFPQ_1	6	22	1000	30.707	5.29369	0.124299	0.937423	GCF_002117695.1	V	SFPQ	Nairoviridae	NC_034387.1 Nairobi sheep disease virus isolate Jilin segment L RNA-dependent RNA polymerase gene	+
encode_TRA2A_1	7	22	1000	19.068	4.3276	0.49004	1	GCF_002117695.1	V	TRA2A	Nairoviridae	NC_034387.1 Nairobi sheep disease virus isolate Jilin segment L RNA-dependent RNA polymerase gene	-
encode_TRA2A_1	7	77	1000	52.635	6.86432	0.00144624	0.174514	GCF_002117695.1	V	TRA2A	Nairoviridae	NC_034387.1 Nairobi sheep disease virus isolate Jilin segment L RNA-dependent RNA polymerase gene	+
s54	4	210	1000	170.077	11.5676	0.0029853	0.216136	GCF_002117695.1	V	YBX1	Nairoviridae	NC_034387.1 Nairobi sheep disease virus isolate Jilin segment L RNA-dependent RNA polymerase gene	-
s54	4	141	1000	119.346	9.72208	0.0483179	0.795049	GCF_002117695.1	V	YBX1	Nairoviridae	NC_034387.1 Nairobi sheep disease virus isolate Jilin segment L RNA-dependent RNA polymerase gene	+
s6	5	280	1000	276.887	13.7813	0.832181	1	GCF_002117695.1	V	TIAL1	Nairoviridae	NC_034387.1 Nairobi sheep disease virus isolate Jilin segment L RNA-dependent RNA polymerase gene	-
s6	5	183	1000	170.318	10.5713	0.317057	0.989437	GCF_002117695.1	V	TIAL1	Nairoviridae	NC_034387.1 Nairobi sheep disease virus isolate Jilin segment L RNA-dependent RNA polymerase gene	+
s86	7	8	1000	7.451	2.81096	0.714971	1	GCF_002117695.1	V	CELF1	Nairoviridae	NC_034387.1 Nairobi sheep disease virus isolate Jilin segment L RNA-dependent RNA polymerase gene	-
s86	7	4	1000	3.26	1.81816	0.574325	1	GCF_002117695.1	V	CELF1	Nairoviridae	NC_034387.1 Nairobi sheep disease virus isolate Jilin segment L RNA-dependent RNA polymerase gene	+
s9	5	280	1000	276.887	13.7813	0.832181	1	GCF_002117695.1	V	TIA1	Nairoviridae	NC_034387.1 Nairobi sheep disease virus isolate Jilin segment L RNA-dependent RNA polymerase gene	-
s9	5	183	1000	170.318	10.5713	0.317057	0.989437	GCF_002117695.1	V	TIA1	Nairoviridae	NC_034387.1 Nairobi sheep disease virus isolate Jilin segment L RNA-dependent RNA polymerase gene	+
s97	5	28	1000	28.298	5.17977	1	1	GCF_002117695.1	V	SRSF9	Nairoviridae	NC_034387.1 Nairobi sheep disease virus isolate Jilin segment L RNA-dependent RNA polymerase gene	-
s97	5	82	1000	68.435	7.70527	0.101837	0.935458	GCF_002117695.1	V	SRSF9	Nairoviridae	NC_034387.1 Nairobi sheep disease virus isolate Jilin segment L RNA-dependent RNA polymerase gene	+
1174	4	182	1000	170.988	10.4017	0.397831	0.996923	GCF_002117695.1	V	KHDRBS3	Nairoviridae	NC_034387.1 Nairobi sheep disease virus isolate Jilin segment L RNA-dependent RNA polymerase gene	-
1174	4	189	1000	199.07	11.0724	0.498398	1	GCF_002117695.1	V	KHDRBS3	Nairoviridae	NC_034387.1 Nairobi sheep disease virus isolate Jilin segment L RNA-dependent RNA polymerase gene	+
167	7	30	1000	28.915	5.1806	0.780174	1	GCF_002117695.1	V	SRSF1	Nairoviridae	NC_034387.1 Nairobi sheep disease virus isolate Jilin segment L RNA-dependent RNA polymerase gene	-
167	7	28	1000	27.399	5.03281	0.848375	1	GCF_002117695.1	V	SRSF1	Nairoviridae	NC_034387.1 Nairobi sheep disease virus isolate Jilin segment L RNA-dependent RNA polymerase gene	+
49	6	16	1000	16.798	3.98033	1	1	GCF_002117695.1	V	ZFP36	Nairoviridae	NC_034387.1 Nairobi sheep disease virus isolate Jilin segment L RNA-dependent RNA polymerase gene	-
49	6	13	1000	11.336	3.44078	0.551977	1	GCF_002117695.1	V	ZFP36	Nairoviridae	NC_034387.1 Nairobi sheep disease virus isolate Jilin segment L RNA-dependent RNA polymerase gene	+
953	9	3	1000	1.909	1.36256	0.446923	1	GCF_002117695.1	V	SRSF2	Nairoviridae	NC_034387.1 Nairobi sheep disease virus isolate Jilin segment L RNA-dependent RNA polymerase gene	-
953	9	5	1000	4.964	2.27462	0.823269	1	GCF_002117695.1	V	SRSF2	Nairoviridae	NC_034387.1 Nairobi sheep disease virus isolate Jilin segment L RNA-dependent RNA polymerase gene	+
M032_0.6	7	15	1000	16.951	4.34229	0.807083	1	GCF_002117695.1	V	IGF2BP2	Nairoviridae	NC_034387.1 Nairobi sheep disease virus isolate Jilin segment L RNA-dependent RNA polymerase gene	-
M032_0.6	7	28	1000	33.242	5.70999	0.433597	1	GCF_002117695.1	V	IGF2BP2	Nairoviridae	NC_034387.1 Nairobi sheep disease virus isolate Jilin segment L RNA-dependent RNA polymerase gene	+
M155_0.6	7	11	1000	13.233	3.64087	0.678698	1	GCF_002117695.1	V	ZNF638	Nairoviridae	NC_034387.1 Nairobi sheep disease virus isolate Jilin segment L RNA-dependent RNA polymerase gene	-
M155_0.6	7	4	1000	5.146	2.28821	0.824876	1	GCF_002117695.1	V	ZNF638	Nairoviridae	NC_034387.1 Nairobi sheep disease virus isolate Jilin segment L RNA-dependent RNA polymerase gene	+
M162_0.6	7	11	1000	9.976	3.13931	0.749426	1	GCF_002117695.1	V	PABPC5	Nairoviridae	NC_034387.1 Nairobi sheep disease virus isolate Jilin segment L RNA-dependent RNA polymerase gene	-
M162_0.6	7	21	1000	22.323	4.61259	0.915416	1	GCF_002117695.1	V	PABPC5	Nairoviridae	NC_034387.1 Nairobi sheep disease virus isolate Jilin segment L RNA-dependent RNA polymerase gene	+
M332_0.6	10	0	1000	0.634	0.799176	1	1	GCF_002117695.1	V	SRSF2	Nairoviridae	NC_034387.1 Nairobi sheep disease virus isolate Jilin segment L RNA-dependent RNA polymerase gene	-
M332_0.6	10	0	1000	0.302	0.554169	1	1	GCF_002117695.1	V	SRSF2	Nairoviridae	NC_034387.1 Nairobi sheep disease virus isolate Jilin segment L RNA-dependent RNA polymerase gene	+
M352_0.6	9	3	1000	1.909	1.36256	0.446923	1	GCF_002117695.1	V	SRSF2	Nairoviridae	NC_034387.1 Nairobi sheep disease virus isolate Jilin segment L RNA-dependent RNA polymerase gene	-
M352_0.6	9	5	1000	4.964	2.27462	0.823269	1	GCF_002117695.1	V	SRSF2	Nairoviridae	NC_034387.1 Nairobi sheep disease virus isolate Jilin segment L RNA-dependent RNA polymerase gene	+
encode_CPEB1_1	5	78	1000	85.895	10.6669	0.417474	0.996923	GCF_002117695.1	V	CPEB1	Nairoviridae	NC_034387.1 Nairobi sheep disease virus isolate Jilin segment L RNA-dependent RNA polymerase gene	-
encode_CPEB1_1	5	35	1000	39.258	7.29099	0.57536	1	GCF_002117695.1	V	CPEB1	Nairoviridae	NC_034387.1 Nairobi sheep disease virus isolate Jilin segment L RNA-dependent RNA polymerase gene	+
encode_DAZ3_1	5	134	1000	132.451	9.90625	0.86158	1	GCF_002117695.1	V	DAZ3	Nairoviridae	NC_034387.1 Nairobi sheep disease virus isolate Jilin segment L RNA-dependent RNA polymerase gene	-
encode_DAZ3_1	5	91	1000	85.264	8.13871	0.514724	1	GCF_002117695.1	V	DAZ3	Nairoviridae	NC_034387.1 Nairobi sheep disease virus isolate Jilin segment L RNA-dependent RNA polymerase gene	+
encode_FUBP1_1	5	114	1000	129.409	11.7412	0.185571	0.848088	GCF_002117695.1	V	FUBP1	Nairoviridae	NC_034387.1 Nairobi sheep disease virus isolate Jilin segment L RNA-dependent RNA polymerase gene	-
encode_FUBP1_1	5	61	1000	56.46	7.95133	0.548029	1	GCF_002117695.1	V	FUBP1	Nairoviridae	NC_034387.1 Nairobi sheep disease virus isolate Jilin segment L RNA-dependent RNA polymerase gene	+
encode_HNRNPCL1_1	5	78	1000	85.895	10.6669	0.417474	0.996923	GCF_002117695.1	V	HNRNPCL1	Nairoviridae	NC_034387.1 Nairobi sheep disease virus isolate Jilin segment L RNA-dependent RNA polymerase gene	-
encode_HNRNPCL1_1	5	35	1000	39.258	7.29099	0.57536	1	GCF_002117695.1	V	HNRNPCL1	Nairoviridae	NC_034387.1 Nairobi sheep disease virus isolate Jilin segment L RNA-dependent RNA polymerase gene	+
encode_HNRNPDL_1	5	46	1000	42.072	5.93785	0.536222	1	GCF_002117695.1	V	HNRNPDL	Nairoviridae	NC_034387.1 Nairobi sheep disease virus isolate Jilin segment L RNA-dependent RNA polymerase gene	-
encode_HNRNPDL_1	5	39	1000	40.702	6.23218	0.875191	1	GCF_002117695.1	V	HNRNPDL	Nairoviridae	NC_034387.1 Nairobi sheep disease virus isolate Jilin segment L RNA-dependent RNA polymerase gene	+
encode_HNRNPF_2	5	40	1000	51.846	6.51327	0.109106	0.829467	GCF_002117695.1	V	HNRNPF	Nairoviridae	NC_034387.1 Nairobi sheep disease virus isolate Jilin segment L RNA-dependent RNA polymerase gene	-
encode_HNRNPF_2	5	78	1000	91.177	8.3857	0.188912	0.961087	GCF_002117695.1	V	HNRNPF	Nairoviridae	NC_034387.1 Nairobi sheep disease virus isolate Jilin segment L RNA-dependent RNA polymerase gene	+
encode_PABPN1L_1	5	58	1000	66.139	8.89082	0.355052	0.996923	GCF_002117695.1	V	PABPN1L	Nairoviridae	NC_034387.1 Nairobi sheep disease virus isolate Jilin segment L RNA-dependent RNA polymerase gene	-
encode_PABPN1L_1	5	132	1000	147.199	12.8653	0.22988	0.961087	GCF_002117695.1	V	PABPN1L	Nairoviridae	NC_034387.1 Nairobi sheep disease virus isolate Jilin segment L RNA-dependent RNA polymerase gene	+
encode_PCBP1_1	5	16	1000	21.325	4.15724	0.27902	0.976201	GCF_002117695.1	V	PCBP1	Nairoviridae	NC_034387.1 Nairobi sheep disease virus isolate Jilin segment L RNA-dependent RNA polymerase gene	-
encode_PCBP1_1	5	16	1000	12.746	3.26284	0.326182	1	GCF_002117695.1	V	PCBP1	Nairoviridae	NC_034387.1 Nairobi sheep disease virus isolate Jilin segment L RNA-dependent RNA polymerase gene	+
encode_RBM15B_2	5	21	1000	23.473	4.5495	0.680072	1	GCF_002117695.1	V	RBM15B	Nairoviridae	NC_034387.1 Nairobi sheep disease virus isolate Jilin segment L RNA-dependent RNA polymerase gene	-
encode_RBM15B_2	5	20	1000	19.763	4.23991	0.910182	1	GCF_002117695.1	V	RBM15B	Nairoviridae	NC_034387.1 Nairobi sheep disease virus isolate Jilin segment L RNA-dependent RNA polymerase gene	+
encode_RBM24_1	5	18	1000	26.217	5.19528	0.117269	0.829467	GCF_002117695.1	V	RBM24	Nairoviridae	NC_034387.1 Nairobi sheep disease virus isolate Jilin segment L RNA-dependent RNA polymerase gene	-
encode_RBM24_1	5	23	1000	22.767	4.96239	0.916319	1	GCF_002117695.1	V	RBM24	Nairoviridae	NC_034387.1 Nairobi sheep disease virus isolate Jilin segment L RNA-dependent RNA polymerase gene	+
encode_TIA1_1	5	78	1000	85.895	10.6669	0.417474	0.996923	GCF_002117695.1	V	TIA1	Nairoviridae	NC_034387.1 Nairobi sheep disease virus isolate Jilin segment L RNA-dependent RNA polymerase gene	-
encode_TIA1_1	5	35	1000	39.258	7.29099	0.57536	1	GCF_002117695.1	V	TIA1	Nairoviridae	NC_034387.1 Nairobi sheep disease virus isolate Jilin segment L RNA-dependent RNA polymerase gene	+
encode_ZNF326_2	5	18	1000	21.351	4.62831	0.58683	1	GCF_002117695.1	V	ZNF326	Nairoviridae	NC_034387.1 Nairobi sheep disease virus isolate Jilin segment L RNA-dependent RNA polymerase gene	-
encode_ZNF326_2	5	7	1000	11.237	3.26335	0.292145	0.961421	GCF_002117695.1	V	ZNF326	Nairoviridae	NC_034387.1 Nairobi sheep disease virus isolate Jilin segment L RNA-dependent RNA polymerase gene	+
s1	5	173	1000	171.83	11.7834	0.908466	1	GCF_002117695.1	V	ELAVL2	Nairoviridae	NC_034387.1 Nairobi sheep disease virus isolate Jilin segment L RNA-dependent RNA polymerase gene	-
s1	5	115	1000	96.409	8.83843	0.0657059	0.849484	GCF_002117695.1	V	ELAVL2	Nairoviridae	NC_034387.1 Nairobi sheep disease virus isolate Jilin segment L RNA-dependent RNA polymerase gene	+
s3	7	13	1000	21.036	4.55867	0.0806224	0.794931	GCF_002117695.1	V	ELAVL2	Nairoviridae	NC_034387.1 Nairobi sheep disease virus isolate Jilin segment L RNA-dependent RNA polymerase gene	-
s3	7	9	1000	9.607	2.96401	1	1	GCF_002117695.1	V	ELAVL2	Nairoviridae	NC_034387.1 Nairobi sheep disease virus isolate Jilin segment L RNA-dependent RNA polymerase gene	+
s35	6	175	1000	188.52	12.7517	0.341189	0.996923	GCF_002117695.1	V	HNRNPDL	Nairoviridae	NC_034387.1 Nairobi sheep disease virus isolate Jilin segment L RNA-dependent RNA polymerase gene	-
s35	6	159	1000	156.652	11.544	0.840957	1	GCF_002117695.1	V	HNRNPDL	Nairoviridae	NC_034387.1 Nairobi sheep disease virus isolate Jilin segment L RNA-dependent RNA polymerase gene	+
s46	9	3	1000	1.791	1.30883	0.266967	0.976184	GCF_002117695.1	V	SRSF2	Nairoviridae	NC_034387.1 Nairobi sheep disease virus isolate Jilin segment L RNA-dependent RNA polymerase gene	-
s46	9	5	1000	5.188	2.35036	1	1	GCF_002117695.1	V	SRSF2	Nairoviridae	NC_034387.1 Nairobi sheep disease virus isolate Jilin segment L RNA-dependent RNA polymerase gene	+
M077_0.6	7	10	1000	21.995	5.87499	0.0072646	0.365754	GCF_002117695.1	V	U2AF2	Nairoviridae	NC_034387.1 Nairobi sheep disease virus isolate Jilin segment L RNA-dependent RNA polymerase gene	-
M077_0.6	7	6	1000	6.214	2.98582	1	1	GCF_002117695.1	V	U2AF2	Nairoviridae	NC_034387.1 Nairobi sheep disease virus isolate Jilin segment L RNA-dependent RNA polymerase gene	+
encode_ZNF326_1	5	31	1000	25.9	4.70597	0.323753	0.996923	GCF_002117695.1	V	ZNF326	Nairoviridae	NC_034387.1 Nairobi sheep disease virus isolate Jilin segment L RNA-dependent RNA polymerase gene	-
encode_ZNF326_1	5	58	1000	43.443	6.19606	0.032941	0.74529	GCF_002117695.1	V	ZNF326	Nairoviridae	NC_034387.1 Nairobi sheep disease virus isolate Jilin segment L RNA-dependent RNA polymerase gene	+
M333_0.6	5	45	1000	48.86	6.77823	0.666873	1	GCF_002117695.1	V	SRSF9	Nairoviridae	NC_034387.1 Nairobi sheep disease virus isolate Jilin segment L RNA-dependent RNA polymerase gene	-
M333_0.6	5	113	1000	97.009	8.72864	0.103318	0.935458	GCF_002117695.1	V	SRSF9	Nairoviridae	NC_034387.1 Nairobi sheep disease virus isolate Jilin segment L RNA-dependent RNA polymerase gene	+
encode_HNRNPA0_2	4	64	1000	77.09	7.85109	0.153112	0.829467	GCF_002117695.1	V	HNRNPA0	Nairoviridae	NC_034387.1 Nairobi sheep disease virus isolate Jilin segment L RNA-dependent RNA polymerase gene	-
encode_HNRNPA0_2	4	67	1000	68.697	7.45176	0.903739	1	GCF_002117695.1	V	HNRNPA0	Nairoviridae	NC_034387.1 Nairobi sheep disease virus isolate Jilin segment L RNA-dependent RNA polymerase gene	+
encode_RBM47_2	5	25	1000	31.311	5.26136	0.283585	0.976201	GCF_002117695.1	V	RBM47	Nairoviridae	NC_034387.1 Nairobi sheep disease virus isolate Jilin segment L RNA-dependent RNA polymerase gene	-
encode_RBM47_2	5	20	1000	25.831	4.93201	0.279101	0.961087	GCF_002117695.1	V	RBM47	Nairoviridae	NC_034387.1 Nairobi sheep disease virus isolate Jilin segment L RNA-dependent RNA polymerase gene	+
M033_0.6	7	5	1000	3.887	1.93183	0.449289	1	GCF_002117695.1	V	KHDRBS3	Nairoviridae	NC_034387.1 Nairobi sheep disease virus isolate Jilin segment L RNA-dependent RNA polymerase gene	-
M033_0.6	7	10	1000	8.143	2.72543	0.479672	1	GCF_002117695.1	V	KHDRBS3	Nairoviridae	NC_034387.1 Nairobi sheep disease virus isolate Jilin segment L RNA-dependent RNA polymerase gene	+
M156_0.6	7	14	1000	23.204	5.65193	0.0602978	0.695883	GCF_002117695.1	V	TIA1	Nairoviridae	NC_034387.1 Nairobi sheep disease virus isolate Jilin segment L RNA-dependent RNA polymerase gene	-
M156_0.6	7	5	1000	7.193	3.08501	0.573066	1	GCF_002117695.1	V	TIA1	Nairoviridae	NC_034387.1 Nairobi sheep disease virus isolate Jilin segment L RNA-dependent RNA polymerase gene	+
M168_0.6	7	10	1000	10.951	3.26086	1	1	GCF_002117695.1	V	SFPQ	Nairoviridae	NC_034387.1 Nairobi sheep disease virus isolate Jilin segment L RNA-dependent RNA polymerase gene	-
M168_0.6	7	4	1000	7.668	2.77227	0.27277	0.961087	GCF_002117695.1	V	SFPQ	Nairoviridae	NC_034387.1 Nairobi sheep disease virus isolate Jilin segment L RNA-dependent RNA polymerase gene	+
M177_0.6	7	20	1000	12.671	3.55547	0.0476044	0.6628	GCF_002117695.1	V	PCBP1	Nairoviridae	NC_034387.1 Nairobi sheep disease virus isolate Jilin segment L RNA-dependent RNA polymerase gene	-
M177_0.6	7	6	1000	5.44	2.35413	0.669332	1	GCF_002117695.1	V	PCBP1	Nairoviridae	NC_034387.1 Nairobi sheep disease virus isolate Jilin segment L RNA-dependent RNA polymerase gene	+
encode_A1CF_1	6	19	1000	17.859	4.26301	0.722306	1	GCF_002117695.1	V	A1CF	Nairoviridae	NC_034387.1 Nairobi sheep disease virus isolate Jilin segment L RNA-dependent RNA polymerase gene	-
encode_A1CF_1	6	23	1000	22.557	4.6986	0.915804	1	GCF_002117695.1	V	A1CF	Nairoviridae	NC_034387.1 Nairobi sheep disease virus isolate Jilin segment L RNA-dependent RNA polymerase gene	+
encode_FUBP1_2	7	6	1000	8.706	2.96789	0.494563	1	GCF_002117695.1	V	FUBP1	Nairoviridae	NC_034387.1 Nairobi sheep disease virus isolate Jilin segment L RNA-dependent RNA polymerase gene	-
encode_FUBP1_2	7	4	1000	5.262	2.26196	0.82567	1	GCF_002117695.1	V	FUBP1	Nairoviridae	NC_034387.1 Nairobi sheep disease virus isolate Jilin segment L RNA-dependent RNA polymerase gene	+
encode_NUPL2_1	7	5	1000	7.808	2.93424	0.469233	1	GCF_002117695.1	V	NUPL2	Nairoviridae	NC_034387.1 Nairobi sheep disease virus isolate Jilin segment L RNA-dependent RNA polymerase gene	-
encode_NUPL2_1	7	26	1000	23.624	5.14189	0.605664	1	GCF_002117695.1	V	NUPL2	Nairoviridae	NC_034387.1 Nairobi sheep disease virus isolate Jilin segment L RNA-dependent RNA polymerase gene	+
encode_PUM1_1	5	64	1000	62.53	7.27076	0.849107	1	GCF_002117695.1	V	PUM1	Nairoviridae	NC_034387.1 Nairobi sheep disease virus isolate Jilin segment L RNA-dependent RNA polymerase gene	-
encode_PUM1_1	5	43	1000	49.89	6.40038	0.356948	1	GCF_002117695.1	V	PUM1	Nairoviridae	NC_034387.1 Nairobi sheep disease virus isolate Jilin segment L RNA-dependent RNA polymerase gene	+
encode_RBFOX2_1	5	25	1000	18.228	4.08739	0.125398	0.829467	GCF_002117695.1	V	RBFOX2	Nairoviridae	NC_034387.1 Nairobi sheep disease virus isolate Jilin segment L RNA-dependent RNA polymerase gene	-
encode_RBFOX2_1	5	24	1000	22.298	4.46846	0.67127	1	GCF_002117695.1	V	RBFOX2	Nairoviridae	NC_034387.1 Nairobi sheep disease virus isolate Jilin segment L RNA-dependent RNA polymerase gene	+
encode_RBFOX3_1	5	25	1000	18.228	4.08739	0.125398	0.829467	GCF_002117695.1	V	RBFOX3	Nairoviridae	NC_034387.1 Nairobi sheep disease virus isolate Jilin segment L RNA-dependent RNA polymerase gene	-
encode_RBFOX3_1	5	24	1000	22.298	4.46846	0.67127	1	GCF_002117695.1	V	RBFOX3	Nairoviridae	NC_034387.1 Nairobi sheep disease virus isolate Jilin segment L RNA-dependent RNA polymerase gene	+
encode_RBM41_1	5	29	1000	38.961	6.00829	0.126596	0.829467	GCF_002117695.1	V	RBM41	Nairoviridae	NC_034387.1 Nairobi sheep disease virus isolate Jilin segment L RNA-dependent RNA polymerase gene	-
encode_RBM41_1	5	44	1000	30.139	5.47793	0.0171859	0.518507	GCF_002117695.1	V	RBM41	Nairoviridae	NC_034387.1 Nairobi sheep disease virus isolate Jilin segment L RNA-dependent RNA polymerase gene	+
encode_RBM4B_2	6	10	1000	7.444	2.60031	0.353333	0.996923	GCF_002117695.1	V	RBM4B	Nairoviridae	NC_034387.1 Nairobi sheep disease virus isolate Jilin segment L RNA-dependent RNA polymerase gene	-
encode_RBM4B_2	6	18	1000	10.898	3.24316	0.045953	0.795049	GCF_002117695.1	V	RBM4B	Nairoviridae	NC_034387.1 Nairobi sheep disease virus isolate Jilin segment L RNA-dependent RNA polymerase gene	+
encode_SF1_2	5	34	1000	33.723	5.46554	0.931207	1	GCF_002117695.1	V	SF1	Nairoviridae	NC_034387.1 Nairobi sheep disease virus isolate Jilin segment L RNA-dependent RNA polymerase gene	-
encode_SF1_2	5	20	1000	25.292	5.02673	0.368839	1	GCF_002117695.1	V	SF1	Nairoviridae	NC_034387.1 Nairobi sheep disease virus isolate Jilin segment L RNA-dependent RNA polymerase gene	+
encode_TAF15_1	7	5	1000	7.934	3.22118	0.374873	0.996923	GCF_002117695.1	V	TAF15	Nairoviridae	NC_034387.1 Nairobi sheep disease virus isolate Jilin segment L RNA-dependent RNA polymerase gene	-
encode_TAF15_1	7	19	1000	20.465	5.05097	0.91159	1	GCF_002117695.1	V	TAF15	Nairoviridae	NC_034387.1 Nairobi sheep disease virus isolate Jilin segment L RNA-dependent RNA polymerase gene	+
encode_TRNAU1AP_1	7	20	1000	19.125	4.79169	0.818337	1	GCF_002117695.1	V	TRNAU1AP	Nairoviridae	NC_034387.1 Nairobi sheep disease virus isolate Jilin segment L RNA-dependent RNA polymerase gene	-
encode_TRNAU1AP_1	7	8	1000	7.979	2.84828	0.860027	1	GCF_002117695.1	V	TRNAU1AP	Nairoviridae	NC_034387.1 Nairobi sheep disease virus isolate Jilin segment L RNA-dependent RNA polymerase gene	+
s52	6	16	1000	15.68	3.96072	0.899046	1	GCF_002117695.1	V	SRSF2	Nairoviridae	NC_034387.1 Nairobi sheep disease virus isolate Jilin segment L RNA-dependent RNA polymerase gene	-
s52	6	37	1000	31.85	5.47224	0.373821	1	GCF_002117695.1	V	SRSF2	Nairoviridae	NC_034387.1 Nairobi sheep disease virus isolate Jilin segment L RNA-dependent RNA polymerase gene	+
947	10	0	1000	0.087	0.302527	1	1	GCF_002117695.1	V	SNRPA	Nairoviridae	NC_034387.1 Nairobi sheep disease virus isolate Jilin segment L RNA-dependent RNA polymerase gene	-
947	10	0	1000	0.152	0.386064	1	1	GCF_002117695.1	V	SNRPA	Nairoviridae	NC_034387.1 Nairobi sheep disease virus isolate Jilin segment L RNA-dependent RNA polymerase gene	+
M346_0.6	10	0	1000	0.087	0.302527	1	1	GCF_002117695.1	V	SNRPA	Nairoviridae	NC_034387.1 Nairobi sheep disease virus isolate Jilin segment L RNA-dependent RNA polymerase gene	-
M346_0.6	10	0	1000	0.152	0.386064	1	1	GCF_002117695.1	V	SNRPA	Nairoviridae	NC_034387.1 Nairobi sheep disease virus isolate Jilin segment L RNA-dependent RNA polymerase gene	+
encode_BOLL_1	7	50	1000	46.88	7.47794	0.60881	1	GCF_002117695.1	V	BOLL	Nairoviridae	NC_034387.1 Nairobi sheep disease virus isolate Jilin segment L RNA-dependent RNA polymerase gene	-
encode_BOLL_1	7	18	1000	16.469	4.33218	0.710115	1	GCF_002117695.1	V	BOLL	Nairoviridae	NC_034387.1 Nairobi sheep disease virus isolate Jilin segment L RNA-dependent RNA polymerase gene	+
M152_0.6	8	2	1000	2.61	1.6403	1	1	GCF_002117695.1	V	FXR1	Nairoviridae	NC_034387.1 Nairobi sheep disease virus isolate Jilin segment L RNA-dependent RNA polymerase gene	-
M152_0.6	8	10	1000	6.347	2.54265	0.157975	0.961087	GCF_002117695.1	V	FXR1	Nairoviridae	NC_034387.1 Nairobi sheep disease virus isolate Jilin segment L RNA-dependent RNA polymerase gene	+
encode_HNRNPK_2	5	3	1000	5.187	2.27974	0.505334	1	GCF_002117695.1	V	HNRNPK	Nairoviridae	NC_034387.1 Nairobi sheep disease virus isolate Jilin segment L RNA-dependent RNA polymerase gene	-
encode_HNRNPK_2	5	2	1000	5.313	2.1794	0.191036	0.961087	GCF_002117695.1	V	HNRNPK	Nairoviridae	NC_034387.1 Nairobi sheep disease virus isolate Jilin segment L RNA-dependent RNA polymerase gene	+
encode_MSI1_2	5	43	1000	35.788	5.74892	0.240157	0.934804	GCF_002117695.1	V	MSI1	Nairoviridae	NC_034387.1 Nairobi sheep disease virus isolate Jilin segment L RNA-dependent RNA polymerase gene	-
encode_MSI1_2	5	49	1000	50.754	6.60932	0.888102	1	GCF_002117695.1	V	MSI1	Nairoviridae	NC_034387.1 Nairobi sheep disease virus isolate Jilin segment L RNA-dependent RNA polymerase gene	+
s42	5	58	1000	35.885	5.55433	0.00057479	0.069358	GCF_002117695.1	V	SRSF6	Nairoviridae	NC_034387.1 Nairobi sheep disease virus isolate Jilin segment L RNA-dependent RNA polymerase gene	-
s42	5	43	1000	32.954	5.37669	0.0810711	0.927878	GCF_002117695.1	V	SRSF6	Nairoviridae	NC_034387.1 Nairobi sheep disease virus isolate Jilin segment L RNA-dependent RNA polymerase gene	+
922	4	264	1000	257.716	12.6502	0.683432	1	GCF_002117695.1	V	RBMX	Nairoviridae	NC_034387.1 Nairobi sheep disease virus isolate Jilin segment L RNA-dependent RNA polymerase gene	-
922	4	182	1000	198.086	10.9088	0.268038	0.961087	GCF_002117695.1	V	RBMX	Nairoviridae	NC_034387.1 Nairobi sheep disease virus isolate Jilin segment L RNA-dependent RNA polymerase gene	+
encode_RBM23_1	5	31	1000	35.016	5.96215	0.553869	1	GCF_002117695.1	V	RBM23	Nairoviridae	NC_034387.1 Nairobi sheep disease virus isolate Jilin segment L RNA-dependent RNA polymerase gene	-
encode_RBM23_1	5	11	1000	13.216	3.84788	0.678599	1	GCF_002117695.1	V	RBM23	Nairoviridae	NC_034387.1 Nairobi sheep disease virus isolate Jilin segment L RNA-dependent RNA polymerase gene	+
s26	7	84	1000	69.628	8.36406	0.0922295	0.794931	GCF_002117695.1	V	SFPQ	Nairoviridae	NC_034387.1 Nairobi sheep disease virus isolate Jilin segment L RNA-dependent RNA polymerase gene	-
s26	7	253	1000	226.5	14.8565	0.0820224	0.927878	GCF_002117695.1	V	SFPQ	Nairoviridae	NC_034387.1 Nairobi sheep disease virus isolate Jilin segment L RNA-dependent RNA polymerase gene	+
s58	10	0	1000	1.107	1.03471	0.634072	1	GCF_002117695.1	V	SRSF2	Nairoviridae	NC_034387.1 Nairobi sheep disease virus isolate Jilin segment L RNA-dependent RNA polymerase gene	-
s58	10	1	1000	0.591	0.769618	0.446232	1	GCF_002117695.1	V	SRSF2	Nairoviridae	NC_034387.1 Nairobi sheep disease virus isolate Jilin segment L RNA-dependent RNA polymerase gene	+
encode_UNK_2	6	28	1000	23.41	4.77417	0.350097	0.996923	GCF_002117695.1	V	UNK	Nairoviridae	NC_034387.1 Nairobi sheep disease virus isolate Jilin segment L RNA-dependent RNA polymerase gene	-
encode_UNK_2	6	23	1000	25.68	4.79819	0.692417	1	GCF_002117695.1	V	UNK	Nairoviridae	NC_034387.1 Nairobi sheep disease virus isolate Jilin segment L RNA-dependent RNA polymerase gene	+
s24	8	7	1000	13.394	3.56896	0.0981535	0.807536	GCF_002117695.1	V	SFPQ	Nairoviridae	NC_034387.1 Nairobi sheep disease virus isolate Jilin segment L RNA-dependent RNA polymerase gene	-
s24	8	32	1000	32.189	5.27742	1	1	GCF_002117695.1	V	SFPQ	Nairoviridae	NC_034387.1 Nairobi sheep disease virus isolate Jilin segment L RNA-dependent RNA polymerase gene	+
s41	9	1	1000	0.919	0.978466	0.601091	1	GCF_002117695.1	V	SRSF3	Nairoviridae	NC_034387.1 Nairobi sheep disease virus isolate Jilin segment L RNA-dependent RNA polymerase gene	-
s41	9	2	1000	0.717	0.802219	0.161733	0.961087	GCF_002117695.1	V	SRSF3	Nairoviridae	NC_034387.1 Nairobi sheep disease virus isolate Jilin segment L RNA-dependent RNA polymerase gene	+
M020_0.6	7	4	1000	4.191	2.00463	1	1	GCF_002117695.1	V	FXR2	Nairoviridae	NC_034387.1 Nairobi sheep disease virus isolate Jilin segment L RNA-dependent RNA polymerase gene	-
M020_0.6	7	17	1000	13.228	3.50946	0.27095	0.961087	GCF_002117695.1	V	FXR2	Nairoviridae	NC_034387.1 Nairobi sheep disease virus isolate Jilin segment L RNA-dependent RNA polymerase gene	+
encode_SRSF8_1	5	51	1000	44.86	6.33439	0.36877	0.996923	GCF_002117695.1	V	SRSF8	Nairoviridae	NC_034387.1 Nairobi sheep disease virus isolate Jilin segment L RNA-dependent RNA polymerase gene	-
encode_SRSF8_1	5	48	1000	44.544	6.12973	0.598881	1	GCF_002117695.1	V	SRSF8	Nairoviridae	NC_034387.1 Nairobi sheep disease virus isolate Jilin segment L RNA-dependent RNA polymerase gene	+
1215	8	28	1000	17.662	4.00272	0.0224678	0.49613	GCF_002117695.1	V	QKI	Nairoviridae	NC_034387.1 Nairobi sheep disease virus isolate Jilin segment L RNA-dependent RNA polymerase gene	-
1215	8	16	1000	16.62	4.12949	1	1	GCF_002117695.1	V	QKI	Nairoviridae	NC_034387.1 Nairobi sheep disease virus isolate Jilin segment L RNA-dependent RNA polymerase gene	+
M071_0.6	8	0	1000	0.3	0.54982	1	1	GCF_002117695.1	V	SRSF7	Nairoviridae	NC_034387.1 Nairobi sheep disease virus isolate Jilin segment L RNA-dependent RNA polymerase gene	-
M071_0.6	8	1	1000	0.898	0.972904	0.592625	1	GCF_002117695.1	V	SRSF7	Nairoviridae	NC_034387.1 Nairobi sheep disease virus isolate Jilin segment L RNA-dependent RNA polymerase gene	+
M169_0.6	7	6	1000	5.89	2.424	0.836526	1	GCF_002117695.1	V	HNRNPLL	Nairoviridae	NC_034387.1 Nairobi sheep disease virus isolate Jilin segment L RNA-dependent RNA polymerase gene	-
M169_0.6	7	13	1000	12.197	3.50977	0.773409	1	GCF_002117695.1	V	HNRNPLL	Nairoviridae	NC_034387.1 Nairobi sheep disease virus isolate Jilin segment L RNA-dependent RNA polymerase gene	+
M354_0.6	6	82	1000	82.905	8.7887	1	1	GCF_002117695.1	V	YTHDC1	Nairoviridae	NC_034387.1 Nairobi sheep disease virus isolate Jilin segment L RNA-dependent RNA polymerase gene	-
M354_0.6	6	83	1000	80.85	8.96023	0.780482	1	GCF_002117695.1	V	YTHDC1	Nairoviridae	NC_034387.1 Nairobi sheep disease virus isolate Jilin segment L RNA-dependent RNA polymerase gene	+
encode_RBM22_1	5	7	1000	2.834	1.59844	0.0258113	0.49613	GCF_002117695.1	V	RBM22	Nairoviridae	NC_034387.1 Nairobi sheep disease virus isolate Jilin segment L RNA-dependent RNA polymerase gene	-
encode_RBM22_1	5	8	1000	4.056	1.99821	0.0718289	0.866735	GCF_002117695.1	V	RBM22	Nairoviridae	NC_034387.1 Nairobi sheep disease virus isolate Jilin segment L RNA-dependent RNA polymerase gene	+
encode_RBM24_3	5	8	1000	4.41	2.53463	0.0914845	0.794931	GCF_002117695.1	V	RBM24	Nairoviridae	NC_034387.1 Nairobi sheep disease virus isolate Jilin segment L RNA-dependent RNA polymerase gene	-
encode_RBM24_3	5	4	1000	11.638	4.08407	0.0182295	0.518507	GCF_002117695.1	V	RBM24	Nairoviridae	NC_034387.1 Nairobi sheep disease virus isolate Jilin segment L RNA-dependent RNA polymerase gene	+
1343	6	88	1000	88.407	8.55819	1	1	GCF_002117695.1	V	SRSF5	Nairoviridae	NC_034387.1 Nairobi sheep disease virus isolate Jilin segment L RNA-dependent RNA polymerase gene	-
1343	6	118	1000	99.221	9.21548	0.0623496	0.849484	GCF_002117695.1	V	SRSF5	Nairoviridae	NC_034387.1 Nairobi sheep disease virus isolate Jilin segment L RNA-dependent RNA polymerase gene	+
encode_MBNL1_3	5	17	1000	20.807	4.23127	0.508843	1	GCF_002117695.1	V	MBNL1	Nairoviridae	NC_034387.1 Nairobi sheep disease virus isolate Jilin segment L RNA-dependent RNA polymerase gene	-
encode_MBNL1_3	5	23	1000	18.667	4.33115	0.296394	0.966617	GCF_002117695.1	V	MBNL1	Nairoviridae	NC_034387.1 Nairobi sheep disease virus isolate Jilin segment L RNA-dependent RNA polymerase gene	+
1285	6	4	1000	3.5	1.83067	0.784199	1	GCF_002117695.1	V	ZRANB2	Nairoviridae	NC_034387.1 Nairobi sheep disease virus isolate Jilin segment L RNA-dependent RNA polymerase gene	-
1285	6	8	1000	6.127	2.42791	0.413845	1	GCF_002117695.1	V	ZRANB2	Nairoviridae	NC_034387.1 Nairobi sheep disease virus isolate Jilin segment L RNA-dependent RNA polymerase gene	+
encode_PTBP3_1	6	33	1000	38.096	5.76368	0.465027	1	GCF_002117695.1	V	PTBP3	Nairoviridae	NC_034387.1 Nairobi sheep disease virus isolate Jilin segment L RNA-dependent RNA polymerase gene	-
encode_PTBP3_1	6	17	1000	12.431	3.48014	0.198524	0.961087	GCF_002117695.1	V	PTBP3	Nairoviridae	NC_034387.1 Nairobi sheep disease virus isolate Jilin segment L RNA-dependent RNA polymerase gene	+
M016_0.6	7	7	1000	5.384	2.23059	0.510982	1	GCF_002117695.1	V	FMR1	Nairoviridae	NC_034387.1 Nairobi sheep disease virus isolate Jilin segment L RNA-dependent RNA polymerase gene	-
M016_0.6	7	10	1000	12.604	3.56818	0.572242	1	GCF_002117695.1	V	FMR1	Nairoviridae	NC_034387.1 Nairobi sheep disease virus isolate Jilin segment L RNA-dependent RNA polymerase gene	+
M153_0.6	7	0	1000	2.101	1.43975	0.283856	0.976201	GCF_002117695.1	V	LIN28A	Nairoviridae	NC_034387.1 Nairobi sheep disease virus isolate Jilin segment L RNA-dependent RNA polymerase gene	-
M153_0.6	7	6	1000	5.761	2.29895	0.83351	1	GCF_002117695.1	V	LIN28A	Nairoviridae	NC_034387.1 Nairobi sheep disease virus isolate Jilin segment L RNA-dependent RNA polymerase gene	+
s33	6	17	1000	21.422	4.41105	0.387417	0.996923	GCF_002117695.1	V	KHDRBS1	Nairoviridae	NC_034387.1 Nairobi sheep disease virus isolate Jilin segment L RNA-dependent RNA polymerase gene	-
s33	6	18	1000	16.716	3.88464	0.712645	1	GCF_002117695.1	V	KHDRBS1	Nairoviridae	NC_034387.1 Nairobi sheep disease virus isolate Jilin segment L RNA-dependent RNA polymerase gene	+
encode_KHDRBS3_1	5	35	1000	31.487	5.30056	0.531319	1	GCF_002117695.1	V	KHDRBS3	Nairoviridae	NC_034387.1 Nairobi sheep disease virus isolate Jilin segment L RNA-dependent RNA polymerase gene	-
encode_KHDRBS3_1	5	53	1000	45.288	6.18104	0.263438	0.961087	GCF_002117695.1	V	KHDRBS3	Nairoviridae	NC_034387.1 Nairobi sheep disease virus isolate Jilin segment L RNA-dependent RNA polymerase gene	+
949	7	2	1000	2.479	1.61188	1	1	GCF_002117695.1	V	SNRPA	Nairoviridae	NC_034387.1 Nairobi sheep disease virus isolate Jilin segment L RNA-dependent RNA polymerase gene	-
949	7	16	1000	5.641	2.31851	0.000262952	0.0475944	GCF_002117695.1	V	SNRPA	Nairoviridae	NC_034387.1 Nairobi sheep disease virus isolate Jilin segment L RNA-dependent RNA polymerase gene	+
M022_0.6	7	3	1000	3.645	1.83148	1	1	GCF_002117695.1	V	HNRNPA1	Nairoviridae	NC_034387.1 Nairobi sheep disease virus isolate Jilin segment L RNA-dependent RNA polymerase gene	-
M022_0.6	7	10	1000	6.651	2.53528	0.174368	0.961087	GCF_002117695.1	V	HNRNPA1	Nairoviridae	NC_034387.1 Nairobi sheep disease virus isolate Jilin segment L RNA-dependent RNA polymerase gene	+
M031_0.6	7	19	1000	18.843	4.66863	0.908135	1	GCF_002117695.1	V	ELAVL1	Nairoviridae	NC_034387.1 Nairobi sheep disease virus isolate Jilin segment L RNA-dependent RNA polymerase gene	-
M031_0.6	7	3	1000	6.742	2.73366	0.177391	0.961087	GCF_002117695.1	V	ELAVL1	Nairoviridae	NC_034387.1 Nairobi sheep disease virus isolate Jilin segment L RNA-dependent RNA polymerase gene	+
M035_0.6	7	5	1000	4.266	2.04828	0.624614	1	GCF_002117695.1	V	LIN28A	Nairoviridae	NC_034387.1 Nairobi sheep disease virus isolate Jilin segment L RNA-dependent RNA polymerase gene	-
M035_0.6	7	11	1000	13.726	3.57459	0.587519	1	GCF_002117695.1	V	LIN28A	Nairoviridae	NC_034387.1 Nairobi sheep disease virus isolate Jilin segment L RNA-dependent RNA polymerase gene	+
M081_0.6	7	20	1000	7.286	2.69508	7.54484e-05	0.0273123	GCF_002117695.1	V	YBX1	Nairoviridae	NC_034387.1 Nairobi sheep disease virus isolate Jilin segment L RNA-dependent RNA polymerase gene	-
M081_0.6	7	10	1000	7.832	2.8298	0.372346	1	GCF_002117695.1	V	YBX1	Nairoviridae	NC_034387.1 Nairobi sheep disease virus isolate Jilin segment L RNA-dependent RNA polymerase gene	+
M086_0.6	7	8	1000	11.543	3.58259	0.375453	0.996923	GCF_002117695.1	V	SRSF10	Nairoviridae	NC_034387.1 Nairobi sheep disease virus isolate Jilin segment L RNA-dependent RNA polymerase gene	-
M086_0.6	7	35	1000	44.128	7.15561	0.199135	0.961087	GCF_002117695.1	V	SRSF10	Nairoviridae	NC_034387.1 Nairobi sheep disease virus isolate Jilin segment L RNA-dependent RNA polymerase gene	+
M102_0.6	6	8	1000	7.17	2.70637	0.706079	1	GCF_002117695.1	V	SRSF1	Nairoviridae	NC_034387.1 Nairobi sheep disease virus isolate Jilin segment L RNA-dependent RNA polymerase gene	-
M102_0.6	6	34	1000	25.61	4.87295	0.111991	0.935458	GCF_002117695.1	V	SRSF1	Nairoviridae	NC_034387.1 Nairobi sheep disease virus isolate Jilin segment L RNA-dependent RNA polymerase gene	+
M103_0.6	6	8	1000	7.17	2.70637	0.706079	1	GCF_002117695.1	V	SRSF1	Nairoviridae	NC_034387.1 Nairobi sheep disease virus isolate Jilin segment L RNA-dependent RNA polymerase gene	-
M103_0.6	6	34	1000	25.61	4.87295	0.111991	0.935458	GCF_002117695.1	V	SRSF1	Nairoviridae	NC_034387.1 Nairobi sheep disease virus isolate Jilin segment L RNA-dependent RNA polymerase gene	+
M298_0.6	6	13	1000	7.479	2.58035	0.0624387	0.695883	GCF_002117695.1	V	RBFOX1	Nairoviridae	NC_034387.1 Nairobi sheep disease virus isolate Jilin segment L RNA-dependent RNA polymerase gene	-
M298_0.6	6	6	1000	7.31	2.71206	0.85196	1	GCF_002117695.1	V	RBFOX1	Nairoviridae	NC_034387.1 Nairobi sheep disease virus isolate Jilin segment L RNA-dependent RNA polymerase gene	+
M348_0.6	7	2	1000	2.479	1.61188	1	1	GCF_002117695.1	V	SNRPA	Nairoviridae	NC_034387.1 Nairobi sheep disease virus isolate Jilin segment L RNA-dependent RNA polymerase gene	-
M348_0.6	7	16	1000	5.641	2.31851	0.000262952	0.0475944	GCF_002117695.1	V	SNRPA	Nairoviridae	NC_034387.1 Nairobi sheep disease virus isolate Jilin segment L RNA-dependent RNA polymerase gene	+
encode_ELAVL4_1	5	67	1000	79.92	9.8007	0.160735	0.829467	GCF_002117695.1	V	ELAVL4	Nairoviridae	NC_034387.1 Nairobi sheep disease virus isolate Jilin segment L RNA-dependent RNA polymerase gene	-
encode_ELAVL4_1	5	31	1000	34.17	6.20238	0.668233	1	GCF_002117695.1	V	ELAVL4	Nairoviridae	NC_034387.1 Nairobi sheep disease virus isolate Jilin segment L RNA-dependent RNA polymerase gene	+
encode_EWSR1_2	5	18	1000	18.678	4.18687	1	1	GCF_002117695.1	V	EWSR1	Nairoviridae	NC_034387.1 Nairobi sheep disease virus isolate Jilin segment L RNA-dependent RNA polymerase gene	-
encode_EWSR1_2	5	35	1000	26.879	5.17524	0.121455	0.935458	GCF_002117695.1	V	EWSR1	Nairoviridae	NC_034387.1 Nairobi sheep disease virus isolate Jilin segment L RNA-dependent RNA polymerase gene	+
encode_FUBP3_2	5	80	1000	79.925	9.92481	0.95531	1	GCF_002117695.1	V	FUBP3	Nairoviridae	NC_034387.1 Nairobi sheep disease virus isolate Jilin segment L RNA-dependent RNA polymerase gene	-
encode_FUBP3_2	5	34	1000	34.207	6.44249	1	1	GCF_002117695.1	V	FUBP3	Nairoviridae	NC_034387.1 Nairobi sheep disease virus isolate Jilin segment L RNA-dependent RNA polymerase gene	+
encode_HNRNPA0_1	5	57	1000	45.065	6.55956	0.0854594	0.794931	GCF_002117695.1	V	HNRNPA0	Nairoviridae	NC_034387.1 Nairobi sheep disease virus isolate Jilin segment L RNA-dependent RNA polymerase gene	-
encode_HNRNPA0_1	5	44	1000	47.512	6.53288	0.663118	1	GCF_002117695.1	V	HNRNPA0	Nairoviridae	NC_034387.1 Nairobi sheep disease virus isolate Jilin segment L RNA-dependent RNA polymerase gene	+
encode_HNRNPA2B1_2	5	3	1000	5.832	2.44413	0.302671	0.976201	GCF_002117695.1	V	HNRNPA2B1	Nairoviridae	NC_034387.1 Nairobi sheep disease virus isolate Jilin segment L RNA-dependent RNA polymerase gene	-
encode_HNRNPA2B1_2	5	7	1000	9.366	3.00318	0.620908	1	GCF_002117695.1	V	HNRNPA2B1	Nairoviridae	NC_034387.1 Nairobi sheep disease virus isolate Jilin segment L RNA-dependent RNA polymerase gene	+
encode_HNRNPDL_2	5	7	1000	7.952	2.87227	1	1	GCF_002117695.1	V	HNRNPDL	Nairoviridae	NC_034387.1 Nairobi sheep disease virus isolate Jilin segment L RNA-dependent RNA polymerase gene	-
encode_HNRNPDL_2	5	8	1000	6.101	2.5094	0.412392	1	GCF_002117695.1	V	HNRNPDL	Nairoviridae	NC_034387.1 Nairobi sheep disease virus isolate Jilin segment L RNA-dependent RNA polymerase gene	+
encode_HNRNPL_1	5	33	1000	34.672	5.86403	0.864903	1	GCF_002117695.1	V	HNRNPL	Nairoviridae	NC_034387.1 Nairobi sheep disease virus isolate Jilin segment L RNA-dependent RNA polymerase gene	-
encode_HNRNPL_1	5	63	1000	60.229	7.92258	0.698375	1	GCF_002117695.1	V	HNRNPL	Nairoviridae	NC_034387.1 Nairobi sheep disease virus isolate Jilin segment L RNA-dependent RNA polymerase gene	+
encode_IGF2BP2_1	7	9	1000	10.354	3.02818	0.875621	1	GCF_002117695.1	V	IGF2BP2	Nairoviridae	NC_034387.1 Nairobi sheep disease virus isolate Jilin segment L RNA-dependent RNA polymerase gene	-
encode_IGF2BP2_1	7	17	1000	19.27	4.18146	0.731613	1	GCF_002117695.1	V	IGF2BP2	Nairoviridae	NC_034387.1 Nairobi sheep disease virus isolate Jilin segment L RNA-dependent RNA polymerase gene	+
encode_ILF2_2	5	3	1000	5.832	2.44413	0.302671	0.976201	GCF_002117695.1	V	ILF2	Nairoviridae	NC_034387.1 Nairobi sheep disease virus isolate Jilin segment L RNA-dependent RNA polymerase gene	-
encode_ILF2_2	5	7	1000	9.366	3.00318	0.620908	1	GCF_002117695.1	V	ILF2	Nairoviridae	NC_034387.1 Nairobi sheep disease virus isolate Jilin segment L RNA-dependent RNA polymerase gene	+
encode_PRR3_1	5	28	1000	33.545	5.5935	0.387009	0.996923	GCF_002117695.1	V	PRR3	Nairoviridae	NC_034387.1 Nairobi sheep disease virus isolate Jilin segment L RNA-dependent RNA polymerase gene	-
encode_PRR3_1	5	66	1000	55.759	7.1015	0.179029	0.961087	GCF_002117695.1	V	PRR3	Nairoviridae	NC_034387.1 Nairobi sheep disease virus isolate Jilin segment L RNA-dependent RNA polymerase gene	+
encode_PRR3_2	5	24	1000	25.093	4.89329	0.920438	1	GCF_002117695.1	V	PRR3	Nairoviridae	NC_034387.1 Nairobi sheep disease virus isolate Jilin segment L RNA-dependent RNA polymerase gene	-
encode_PRR3_2	5	32	1000	29.982	5.16511	0.713928	1	GCF_002117695.1	V	PRR3	Nairoviridae	NC_034387.1 Nairobi sheep disease virus isolate Jilin segment L RNA-dependent RNA polymerase gene	+
encode_RBM6_2	5	12	1000	16.176	3.90311	0.38179	0.996923	GCF_002117695.1	V	RBM6	Nairoviridae	NC_034387.1 Nairobi sheep disease virus isolate Jilin segment L RNA-dependent RNA polymerase gene	-
encode_RBM6_2	5	10	1000	10.3	3.15499	1	1	GCF_002117695.1	V	RBM6	Nairoviridae	NC_034387.1 Nairobi sheep disease virus isolate Jilin segment L RNA-dependent RNA polymerase gene	+
encode_RC3H1_2	5	16	1000	16.296	3.83681	1	1	GCF_002117695.1	V	RC3H1	Nairoviridae	NC_034387.1 Nairobi sheep disease virus isolate Jilin segment L RNA-dependent RNA polymerase gene	-
encode_RC3H1_2	5	13	1000	14.582	3.91364	0.793343	1	GCF_002117695.1	V	RC3H1	Nairoviridae	NC_034387.1 Nairobi sheep disease virus isolate Jilin segment L RNA-dependent RNA polymerase gene	+
encode_SRSF11_1	5	37	1000	49.145	6.50202	0.0861599	0.794931	GCF_002117695.1	V	SRSF11	Nairoviridae	NC_034387.1 Nairobi sheep disease virus isolate Jilin segment L RNA-dependent RNA polymerase gene	-
encode_SRSF11_1	5	129	1000	129.92	10.4509	1	1	GCF_002117695.1	V	SRSF11	Nairoviridae	NC_034387.1 Nairobi sheep disease virus isolate Jilin segment L RNA-dependent RNA polymerase gene	+
encode_SRSF9_2	5	6	1000	8.227	2.80523	0.598274	1	GCF_002117695.1	V	SRSF9	Nairoviridae	NC_034387.1 Nairobi sheep disease virus isolate Jilin segment L RNA-dependent RNA polymerase gene	-
encode_SRSF9_2	5	20	1000	25.465	4.71689	0.320919	0.99293	GCF_002117695.1	V	SRSF9	Nairoviridae	NC_034387.1 Nairobi sheep disease virus isolate Jilin segment L RNA-dependent RNA polymerase gene	+
encode_TAF15_2	5	3	1000	5.832	2.44413	0.302671	0.976201	GCF_002117695.1	V	TAF15	Nairoviridae	NC_034387.1 Nairobi sheep disease virus isolate Jilin segment L RNA-dependent RNA polymerase gene	-
encode_TAF15_2	5	7	1000	9.366	3.00318	0.620908	1	GCF_002117695.1	V	TAF15	Nairoviridae	NC_034387.1 Nairobi sheep disease virus isolate Jilin segment L RNA-dependent RNA polymerase gene	+
encode_TARDBP_1	5	44	1000	54.293	7.11588	0.17388	0.840433	GCF_002117695.1	V	TARDBP	Nairoviridae	NC_034387.1 Nairobi sheep disease virus isolate Jilin segment L RNA-dependent RNA polymerase gene	-
encode_TARDBP_1	5	64	1000	65.327	7.74597	0.950535	1	GCF_002117695.1	V	TARDBP	Nairoviridae	NC_034387.1 Nairobi sheep disease virus isolate Jilin segment L RNA-dependent RNA polymerase gene	+
encode_ZFP36_2	5	10	1000	8.714	2.90941	0.608982	1	GCF_002117695.1	V	ZFP36	Nairoviridae	NC_034387.1 Nairobi sheep disease virus isolate Jilin segment L RNA-dependent RNA polymerase gene	-
encode_ZFP36_2	5	14	1000	10.321	3.30437	0.271088	0.961087	GCF_002117695.1	V	ZFP36	Nairoviridae	NC_034387.1 Nairobi sheep disease virus isolate Jilin segment L RNA-dependent RNA polymerase gene	+
s101	7	26	1000	19.687	5.24581	0.173646	0.840433	GCF_002117695.1	V	ELAVL1	Nairoviridae	NC_034387.1 Nairobi sheep disease virus isolate Jilin segment L RNA-dependent RNA polymerase gene	-
s101	7	4	1000	6.343	2.91751	0.546136	1	GCF_002117695.1	V	ELAVL1	Nairoviridae	NC_034387.1 Nairobi sheep disease virus isolate Jilin segment L RNA-dependent RNA polymerase gene	+
s103	7	17	1000	16.281	4.73545	0.80368	1	GCF_002117695.1	V	KHDRBS3	Nairoviridae	NC_034387.1 Nairobi sheep disease virus isolate Jilin segment L RNA-dependent RNA polymerase gene	-
s103	7	53	1000	42.562	7.97407	0.107152	0.935458	GCF_002117695.1	V	KHDRBS3	Nairoviridae	NC_034387.1 Nairobi sheep disease virus isolate Jilin segment L RNA-dependent RNA polymerase gene	+
s104	7	15	1000	10.504	3.3065	0.162519	0.829467	GCF_002117695.1	V	SRSF10	Nairoviridae	NC_034387.1 Nairobi sheep disease virus isolate Jilin segment L RNA-dependent RNA polymerase gene	-
s104	7	51	1000	40.546	7.16193	0.114859	0.935458	GCF_002117695.1	V	SRSF10	Nairoviridae	NC_034387.1 Nairobi sheep disease virus isolate Jilin segment L RNA-dependent RNA polymerase gene	+
s12	5	145	1000	120.914	10.2135	0.0318428	0.536551	GCF_002117695.1	V	PTBP1	Nairoviridae	NC_034387.1 Nairobi sheep disease virus isolate Jilin segment L RNA-dependent RNA polymerase gene	-
s12	5	55	1000	46.727	6.46036	0.213264	0.961087	GCF_002117695.1	V	PTBP1	Nairoviridae	NC_034387.1 Nairobi sheep disease virus isolate Jilin segment L RNA-dependent RNA polymerase gene	+
s15	6	66	1000	66.155	7.36214	1	1	GCF_002117695.1	V	HNRNPK	Nairoviridae	NC_034387.1 Nairobi sheep disease virus isolate Jilin segment L RNA-dependent RNA polymerase gene	-
s15	6	37	1000	40.134	5.78546	0.692611	1	GCF_002117695.1	V	HNRNPK	Nairoviridae	NC_034387.1 Nairobi sheep disease virus isolate Jilin segment L RNA-dependent RNA polymerase gene	+
s19	5	89	1000	76.482	7.86776	0.151762	0.829467	GCF_002117695.1	V	SRSF5	Nairoviridae	NC_034387.1 Nairobi sheep disease virus isolate Jilin segment L RNA-dependent RNA polymerase gene	-
s19	5	130	1000	115.159	9.81101	0.160924	0.961087	GCF_002117695.1	V	SRSF5	Nairoviridae	NC_034387.1 Nairobi sheep disease virus isolate Jilin segment L RNA-dependent RNA polymerase gene	+
s20	6	21	1000	12.791	3.52502	0.0337581	0.536551	GCF_002117695.1	V	ZRANB2	Nairoviridae	NC_034387.1 Nairobi sheep disease virus isolate Jilin segment L RNA-dependent RNA polymerase gene	-
s20	6	20	1000	15.026	3.76637	0.195084	0.961087	GCF_002117695.1	V	ZRANB2	Nairoviridae	NC_034387.1 Nairobi sheep disease virus isolate Jilin segment L RNA-dependent RNA polymerase gene	+
s36	7	7	1000	4.885	2.13971	0.355825	0.996923	GCF_002117695.1	V	HNRNPDL	Nairoviridae	NC_034387.1 Nairobi sheep disease virus isolate Jilin segment L RNA-dependent RNA polymerase gene	-
s36	7	5	1000	7.243	2.58392	0.573779	1	GCF_002117695.1	V	HNRNPDL	Nairoviridae	NC_034387.1 Nairobi sheep disease virus isolate Jilin segment L RNA-dependent RNA polymerase gene	+
s57	10	1	1000	0.145	0.37432	0.134978	0.829467	GCF_002117695.1	V	SRSF2	Nairoviridae	NC_034387.1 Nairobi sheep disease virus isolate Jilin segment L RNA-dependent RNA polymerase gene	-
s57	10	0	1000	0.304	0.53091	1	1	GCF_002117695.1	V	SRSF2	Nairoviridae	NC_034387.1 Nairobi sheep disease virus isolate Jilin segment L RNA-dependent RNA polymerase gene	+
s60	8	4	1000	2.427	1.532	0.315219	0.993843	GCF_002117695.1	V	SRSF1	Nairoviridae	NC_034387.1 Nairobi sheep disease virus isolate Jilin segment L RNA-dependent RNA polymerase gene	-
s60	8	15	1000	7.986	2.70982	0.0200527	0.518507	GCF_002117695.1	V	SRSF1	Nairoviridae	NC_034387.1 Nairobi sheep disease virus isolate Jilin segment L RNA-dependent RNA polymerase gene	+
M108_0.6	7	7	1000	10.137	3.20976	0.429613	0.996923	GCF_002117695.1	V	ELAVL1	Nairoviridae	NC_034387.1 Nairobi sheep disease virus isolate Jilin segment L RNA-dependent RNA polymerase gene	-
M108_0.6	7	2	1000	3.951	1.92985	0.452582	1	GCF_002117695.1	V	ELAVL1	Nairoviridae	NC_034387.1 Nairobi sheep disease virus isolate Jilin segment L RNA-dependent RNA polymerase gene	+
s29	7	2	1000	4.018	2.03219	0.453119	1	GCF_002117695.1	V	NOVA2	Nairoviridae	NC_034387.1 Nairobi sheep disease virus isolate Jilin segment L RNA-dependent RNA polymerase gene	-
s29	7	4	1000	6.029	2.48281	0.541151	1	GCF_002117695.1	V	NOVA2	Nairoviridae	NC_034387.1 Nairobi sheep disease virus isolate Jilin segment L RNA-dependent RNA polymerase gene	+
155	6	441	1000	371.171	17.1813	0.000360603	0.0652692	GCF_002117695.1	V	ZFP36	Nairoviridae	NC_034387.1 Nairobi sheep disease virus isolate Jilin segment L RNA-dependent RNA polymerase gene	-
155	6	167	1000	156.809	11.7536	0.399782	1	GCF_002117695.1	V	ZFP36	Nairoviridae	NC_034387.1 Nairobi sheep disease virus isolate Jilin segment L RNA-dependent RNA polymerase gene	+
M104_0.6	7	1	1000	3.739	1.94748	0.197925	0.860951	GCF_002117695.1	V	SRSF1	Nairoviridae	NC_034387.1 Nairobi sheep disease virus isolate Jilin segment L RNA-dependent RNA polymerase gene	-
M104_0.6	7	15	1000	13.835	3.58589	0.686187	1	GCF_002117695.1	V	SRSF1	Nairoviridae	NC_034387.1 Nairobi sheep disease virus isolate Jilin segment L RNA-dependent RNA polymerase gene	+
M157_0.6	7	11	1000	13.606	4.03374	0.586818	1	GCF_002117695.1	V	CELF5	Nairoviridae	NC_034387.1 Nairobi sheep disease virus isolate Jilin segment L RNA-dependent RNA polymerase gene	-
M157_0.6	7	8	1000	6.574	2.71807	0.553547	1	GCF_002117695.1	V	CELF5	Nairoviridae	NC_034387.1 Nairobi sheep disease virus isolate Jilin segment L RNA-dependent RNA polymerase gene	+
encode_TRNAU1AP_2	5	25	1000	30.381	5.43391	0.3643	0.996923	GCF_002117695.1	V	TRNAU1AP	Nairoviridae	NC_034387.1 Nairobi sheep disease virus isolate Jilin segment L RNA-dependent RNA polymerase gene	-
encode_TRNAU1AP_2	5	36	1000	33.358	5.29829	0.603088	1	GCF_002117695.1	V	TRNAU1AP	Nairoviridae	NC_034387.1 Nairobi sheep disease virus isolate Jilin segment L RNA-dependent RNA polymerase gene	+
M051_0.6	7	9	1000	11.243	3.21688	0.652801	1	GCF_002117695.1	V	RBM41	Nairoviridae	NC_034387.1 Nairobi sheep disease virus isolate Jilin segment L RNA-dependent RNA polymerase gene	-
M051_0.6	7	10	1000	8.952	2.96488	0.617389	1	GCF_002117695.1	V	RBM41	Nairoviridae	NC_034387.1 Nairobi sheep disease virus isolate Jilin segment L RNA-dependent RNA polymerase gene	+
M307_0.6	5	4	1000	10.317	3.18287	0.0425336	0.637717	GCF_002117695.1	V	NONO	Nairoviridae	NC_034387.1 Nairobi sheep disease virus isolate Jilin segment L RNA-dependent RNA polymerase gene	-
M307_0.6	5	31	1000	30.587	5.15878	0.927719	1	GCF_002117695.1	V	NONO	Nairoviridae	NC_034387.1 Nairobi sheep disease virus isolate Jilin segment L RNA-dependent RNA polymerase gene	+
encode_HNRNPDL_3	5	16	1000	16.775	3.85165	1	1	GCF_002117695.1	V	HNRNPDL	Nairoviridae	NC_034387.1 Nairobi sheep disease virus isolate Jilin segment L RNA-dependent RNA polymerase gene	-
encode_HNRNPDL_3	5	30	1000	27.785	4.98213	0.634633	1	GCF_002117695.1	V	HNRNPDL	Nairoviridae	NC_034387.1 Nairobi sheep disease virus isolate Jilin segment L RNA-dependent RNA polymerase gene	+
encode_PUF60_1	5	106	1000	120.864	11.772	0.185597	0.848088	GCF_002117695.1	V	PUF60	Nairoviridae	NC_034387.1 Nairobi sheep disease virus isolate Jilin segment L RNA-dependent RNA polymerase gene	-
encode_PUF60_1	5	44	1000	45.458	6.7788	0.940706	1	GCF_002117695.1	V	PUF60	Nairoviridae	NC_034387.1 Nairobi sheep disease virus isolate Jilin segment L RNA-dependent RNA polymerase gene	+
M021_0.6	7	3	1000	3.378	1.82385	1	1	GCF_002117695.1	V	G3BP2	Nairoviridae	NC_034387.1 Nairobi sheep disease virus isolate Jilin segment L RNA-dependent RNA polymerase gene	-
M021_0.6	7	9	1000	9.137	2.95617	1	1	GCF_002117695.1	V	G3BP2	Nairoviridae	NC_034387.1 Nairobi sheep disease virus isolate Jilin segment L RNA-dependent RNA polymerase gene	+
M176_0.6	7	5	1000	4.124	1.96837	0.615835	1	GCF_002117695.1	V	KHDRBS2	Nairoviridae	NC_034387.1 Nairobi sheep disease virus isolate Jilin segment L RNA-dependent RNA polymerase gene	-
M176_0.6	7	10	1000	9.376	2.92937	0.743687	1	GCF_002117695.1	V	KHDRBS2	Nairoviridae	NC_034387.1 Nairobi sheep disease virus isolate Jilin segment L RNA-dependent RNA polymerase gene	+
M232_0.6	7	11	1000	10.383	4.2521	0.75609	1	GCF_002117695.1	V	ELAVL1	Nairoviridae	NC_034387.1 Nairobi sheep disease virus isolate Jilin segment L RNA-dependent RNA polymerase gene	-
M232_0.6	7	2	1000	3.408	2.31103	0.781574	1	GCF_002117695.1	V	ELAVL1	Nairoviridae	NC_034387.1 Nairobi sheep disease virus isolate Jilin segment L RNA-dependent RNA polymerase gene	+
encode_EIF4G2_2	5	3	1000	4.557	2.16459	0.639566	1	GCF_002117695.1	V	EIF4G2	Nairoviridae	NC_034387.1 Nairobi sheep disease virus isolate Jilin segment L RNA-dependent RNA polymerase gene	-
encode_EIF4G2_2	5	5	1000	7.637	2.77506	0.466184	1	GCF_002117695.1	V	EIF4G2	Nairoviridae	NC_034387.1 Nairobi sheep disease virus isolate Jilin segment L RNA-dependent RNA polymerase gene	+
encode_HNRNPC_1	5	48	1000	58.11	9.03712	0.211213	0.878842	GCF_002117695.1	V	HNRNPC	Nairoviridae	NC_034387.1 Nairobi sheep disease virus isolate Jilin segment L RNA-dependent RNA polymerase gene	-
encode_HNRNPC_1	5	19	1000	22.483	5.56063	0.526936	1	GCF_002117695.1	V	HNRNPC	Nairoviridae	NC_034387.1 Nairobi sheep disease virus isolate Jilin segment L RNA-dependent RNA polymerase gene	+
encode_NUPL2_2	6	24	1000	21.601	4.53104	0.589114	1	GCF_002117695.1	V	NUPL2	Nairoviridae	NC_034387.1 Nairobi sheep disease virus isolate Jilin segment L RNA-dependent RNA polymerase gene	-
encode_NUPL2_2	6	59	1000	47.137	6.2128	0.092705	0.935458	GCF_002117695.1	V	NUPL2	Nairoviridae	NC_034387.1 Nairobi sheep disease virus isolate Jilin segment L RNA-dependent RNA polymerase gene	+
encode_PCBP4_1	5	73	1000	80.894	7.474	0.403491	0.996923	GCF_002117695.1	V	PCBP4	Nairoviridae	NC_034387.1 Nairobi sheep disease virus isolate Jilin segment L RNA-dependent RNA polymerase gene	-
encode_PCBP4_1	5	29	1000	31.831	5.03764	0.722131	1	GCF_002117695.1	V	PCBP4	Nairoviridae	NC_034387.1 Nairobi sheep disease virus isolate Jilin segment L RNA-dependent RNA polymerase gene	+
encode_RBM6_1	6	26	1000	18.344	4.16401	0.078749	0.794931	GCF_002117695.1	V	RBM6	Nairoviridae	NC_034387.1 Nairobi sheep disease virus isolate Jilin segment L RNA-dependent RNA polymerase gene	-
encode_RBM6_1	6	11	1000	9.757	2.99816	0.629423	1	GCF_002117695.1	V	RBM6	Nairoviridae	NC_034387.1 Nairobi sheep disease virus isolate Jilin segment L RNA-dependent RNA polymerase gene	+
s11	7	13	1000	19.881	4.27049	0.143089	0.829467	GCF_002117695.1	V	TIA1	Nairoviridae	NC_034387.1 Nairobi sheep disease virus isolate Jilin segment L RNA-dependent RNA polymerase gene	-
s11	7	7	1000	8.1	2.70838	0.86047	1	GCF_002117695.1	V	TIA1	Nairoviridae	NC_034387.1 Nairobi sheep disease virus isolate Jilin segment L RNA-dependent RNA polymerase gene	+
s13	5	48	1000	58.11	9.03712	0.211213	0.878842	GCF_002117695.1	V	HNRNPC	Nairoviridae	NC_034387.1 Nairobi sheep disease virus isolate Jilin segment L RNA-dependent RNA polymerase gene	-
s13	5	19	1000	22.483	5.56063	0.526936	1	GCF_002117695.1	V	HNRNPC	Nairoviridae	NC_034387.1 Nairobi sheep disease virus isolate Jilin segment L RNA-dependent RNA polymerase gene	+
s39	7	18	1000	12.182	3.41973	0.111487	0.829467	GCF_002117695.1	V	SRSF3	Nairoviridae	NC_034387.1 Nairobi sheep disease virus isolate Jilin segment L RNA-dependent RNA polymerase gene	-
s39	7	15	1000	12.243	3.38931	0.389998	1	GCF_002117695.1	V	SRSF3	Nairoviridae	NC_034387.1 Nairobi sheep disease virus isolate Jilin segment L RNA-dependent RNA polymerase gene	+
M004_0.6	7	15	1000	19.417	4.9404	0.3639	0.996923	GCF_002117695.1	V	CELF4	Nairoviridae	NC_034387.1 Nairobi sheep disease virus isolate Jilin segment L RNA-dependent RNA polymerase gene	-
M004_0.6	7	10	1000	9.207	3.34205	0.740007	1	GCF_002117695.1	V	CELF4	Nairoviridae	NC_034387.1 Nairobi sheep disease virus isolate Jilin segment L RNA-dependent RNA polymerase gene	+
M026_0.6	7	8	1000	5.052	2.20321	0.177525	0.840433	GCF_002117695.1	V	HNRNPK	Nairoviridae	NC_034387.1 Nairobi sheep disease virus isolate Jilin segment L RNA-dependent RNA polymerase gene	-
M026_0.6	7	5	1000	3.025	1.78706	0.237488	0.961087	GCF_002117695.1	V	HNRNPK	Nairoviridae	NC_034387.1 Nairobi sheep disease virus isolate Jilin segment L RNA-dependent RNA polymerase gene	+
M044_0.6	7	0	1000	0.466	0.703803	1	1	GCF_002117695.1	V	PPRC1	Nairoviridae	NC_034387.1 Nairobi sheep disease virus isolate Jilin segment L RNA-dependent RNA polymerase gene	-
M044_0.6	7	0	1000	0.438	0.68748	1	1	GCF_002117695.1	V	PPRC1	Nairoviridae	NC_034387.1 Nairobi sheep disease virus isolate Jilin segment L RNA-dependent RNA polymerase gene	+
M069_0.6	7	6	1000	6.342	2.52377	1	1	GCF_002117695.1	V	SNRPA	Nairoviridae	NC_034387.1 Nairobi sheep disease virus isolate Jilin segment L RNA-dependent RNA polymerase gene	-
M069_0.6	7	4	1000	7.721	2.68931	0.274084	0.961087	GCF_002117695.1	V	SNRPA	Nairoviridae	NC_034387.1 Nairobi sheep disease virus isolate Jilin segment L RNA-dependent RNA polymerase gene	+
M127_0.6	7	17	1000	17.135	4.11019	1	1	GCF_002117695.1	V	ELAVL1	Nairoviridae	NC_034387.1 Nairobi sheep disease virus isolate Jilin segment L RNA-dependent RNA polymerase gene	-
M127_0.6	7	6	1000	7.744	2.70218	0.717344	1	GCF_002117695.1	V	ELAVL1	Nairoviridae	NC_034387.1 Nairobi sheep disease virus isolate Jilin segment L RNA-dependent RNA polymerase gene	+
encode_ELAVL4_2	5	16	1000	18.084	3.92866	0.724082	1	GCF_002117695.1	V	ELAVL4	Nairoviridae	NC_034387.1 Nairobi sheep disease virus isolate Jilin segment L RNA-dependent RNA polymerase gene	-
encode_ELAVL4_2	5	9	1000	13.713	3.6748	0.276509	0.961087	GCF_002117695.1	V	ELAVL4	Nairoviridae	NC_034387.1 Nairobi sheep disease virus isolate Jilin segment L RNA-dependent RNA polymerase gene	+
s2	6	85	1000	93.756	7.53932	0.407092	0.996923	GCF_002117695.1	V	ELAVL2	Nairoviridae	NC_034387.1 Nairobi sheep disease virus isolate Jilin segment L RNA-dependent RNA polymerase gene	-
s2	6	39	1000	42.202	5.42887	0.699718	1	GCF_002117695.1	V	ELAVL2	Nairoviridae	NC_034387.1 Nairobi sheep disease virus isolate Jilin segment L RNA-dependent RNA polymerase gene	+
1393	7	14	1000	12.504	3.53872	0.669195	1	GCF_002117695.1	V	SRSF1	Nairoviridae	NC_034387.1 Nairobi sheep disease virus isolate Jilin segment L RNA-dependent RNA polymerase gene	-
1393	7	31	1000	19.398	4.35345	0.0121462	0.518507	GCF_002117695.1	V	SRSF1	Nairoviridae	NC_034387.1 Nairobi sheep disease virus isolate Jilin segment L RNA-dependent RNA polymerase gene	+
M043_0.6	7	19	1000	12.213	3.57217	0.0608633	0.695883	GCF_002117695.1	V	PCBP2	Nairoviridae	NC_034387.1 Nairobi sheep disease virus isolate Jilin segment L RNA-dependent RNA polymerase gene	-
M043_0.6	7	4	1000	3.529	1.96087	0.785113	1	GCF_002117695.1	V	PCBP2	Nairoviridae	NC_034387.1 Nairobi sheep disease virus isolate Jilin segment L RNA-dependent RNA polymerase gene	+
M290_0.6	7	9	1000	8.287	2.90363	0.726989	1	GCF_002117695.1	V	EIF4B	Nairoviridae	NC_034387.1 Nairobi sheep disease virus isolate Jilin segment L RNA-dependent RNA polymerase gene	-
M290_0.6	7	13	1000	13.914	3.60133	1	1	GCF_002117695.1	V	EIF4B	Nairoviridae	NC_034387.1 Nairobi sheep disease virus isolate Jilin segment L RNA-dependent RNA polymerase gene	+
encode_IGF2BP1_1	5	8	1000	11.545	3.16037	0.375468	0.996923	GCF_002117695.1	V	IGF2BP1	Nairoviridae	NC_034387.1 Nairobi sheep disease virus isolate Jilin segment L RNA-dependent RNA polymerase gene	-
encode_IGF2BP1_1	5	18	1000	18.306	4.05077	1	1	GCF_002117695.1	V	IGF2BP1	Nairoviridae	NC_034387.1 Nairobi sheep disease virus isolate Jilin segment L RNA-dependent RNA polymerase gene	+
encode_MSI1_1	7	41	1000	41.836	6.28208	1	1	GCF_002117695.1	V	MSI1	Nairoviridae	NC_034387.1 Nairobi sheep disease virus isolate Jilin segment L RNA-dependent RNA polymerase gene	-
encode_MSI1_1	7	25	1000	37.693	5.82621	0.0408071	0.795049	GCF_002117695.1	V	MSI1	Nairoviridae	NC_034387.1 Nairobi sheep disease virus isolate Jilin segment L RNA-dependent RNA polymerase gene	+
s8	7	16	1000	27.434	5.05264	0.0273184	0.49613	GCF_002117695.1	V	TIAL1	Nairoviridae	NC_034387.1 Nairobi sheep disease virus isolate Jilin segment L RNA-dependent RNA polymerase gene	-
s8	7	10	1000	12.148	3.20505	0.665987	1	GCF_002117695.1	V	TIAL1	Nairoviridae	NC_034387.1 Nairobi sheep disease virus isolate Jilin segment L RNA-dependent RNA polymerase gene	+
encode_RC3H1_1	7	9	1000	6.527	2.54907	0.321578	0.996923	GCF_002117695.1	V	RC3H1	Nairoviridae	NC_034387.1 Nairobi sheep disease virus isolate Jilin segment L RNA-dependent RNA polymerase gene	-
encode_RC3H1_1	7	6	1000	4.715	2.11524	0.48493	1	GCF_002117695.1	V	RC3H1	Nairoviridae	NC_034387.1 Nairobi sheep disease virus isolate Jilin segment L RNA-dependent RNA polymerase gene	+
1053	5	46	1000	40.318	6.15799	0.344348	0.996923	GCF_002117695.1	V	RBMY1A1	Nairoviridae	NC_034387.1 Nairobi sheep disease virus isolate Jilin segment L RNA-dependent RNA polymerase gene	-
1053	5	28	1000	35.334	5.75357	0.238408	0.961087	GCF_002117695.1	V	RBMY1A1	Nairoviridae	NC_034387.1 Nairobi sheep disease virus isolate Jilin segment L RNA-dependent RNA polymerase gene	+
1175	7	8	1000	8.034	2.83776	1	1	GCF_002117695.1	V	SNRPA	Nairoviridae	NC_034387.1 Nairobi sheep disease virus isolate Jilin segment L RNA-dependent RNA polymerase gene	-
1175	7	4	1000	6.333	2.49486	0.545883	1	GCF_002117695.1	V	SNRPA	Nairoviridae	NC_034387.1 Nairobi sheep disease virus isolate Jilin segment L RNA-dependent RNA polymerase gene	+
126	7	17	1000	16.041	3.96523	0.80175	1	GCF_002117695.1	V	SRSF1	Nairoviridae	NC_034387.1 Nairobi sheep disease virus isolate Jilin segment L RNA-dependent RNA polymerase gene	-
126	7	22	1000	17.316	4.15083	0.276501	0.961087	GCF_002117695.1	V	SRSF1	Nairoviridae	NC_034387.1 Nairobi sheep disease virus isolate Jilin segment L RNA-dependent RNA polymerase gene	+
1334	8	10	1000	13.068	3.43383	0.488178	1	GCF_002117695.1	V	SRSF2	Nairoviridae	NC_034387.1 Nairobi sheep disease virus isolate Jilin segment L RNA-dependent RNA polymerase gene	-
1334	8	16	1000	12.88	3.6517	0.399606	1	GCF_002117695.1	V	SRSF2	Nairoviridae	NC_034387.1 Nairobi sheep disease virus isolate Jilin segment L RNA-dependent RNA polymerase gene	+
1384	7	35	1000	40.175	6.06673	0.476588	1	GCF_002117695.1	V	SRSF6	Nairoviridae	NC_034387.1 Nairobi sheep disease virus isolate Jilin segment L RNA-dependent RNA polymerase gene	-
1384	7	34	1000	31.104	5.32386	0.589425	1	GCF_002117695.1	V	SRSF6	Nairoviridae	NC_034387.1 Nairobi sheep disease virus isolate Jilin segment L RNA-dependent RNA polymerase gene	+
169	7	3	1000	2.848	1.69167	0.764932	1	GCF_002117695.1	V	HNRNPLL	Nairoviridae	NC_034387.1 Nairobi sheep disease virus isolate Jilin segment L RNA-dependent RNA polymerase gene	-
169	7	5	1000	3.156	1.77787	0.254167	0.961087	GCF_002117695.1	V	HNRNPLL	Nairoviridae	NC_034387.1 Nairobi sheep disease virus isolate Jilin segment L RNA-dependent RNA polymerase gene	+
175	8	8	1000	5.969	2.43392	0.40569	0.996923	GCF_002117695.1	V	KHSRP	Nairoviridae	NC_034387.1 Nairobi sheep disease virus isolate Jilin segment L RNA-dependent RNA polymerase gene	-
175	8	4	1000	1.953	1.43696	0.134487	0.961087	GCF_002117695.1	V	KHSRP	Nairoviridae	NC_034387.1 Nairobi sheep disease virus isolate Jilin segment L RNA-dependent RNA polymerase gene	+
33	12	0	1000	0.015	0.121613	1	1	GCF_002117695.1	V	G3BP1	Nairoviridae	NC_034387.1 Nairobi sheep disease virus isolate Jilin segment L RNA-dependent RNA polymerase gene	-
33	12	0	1000	0.02	0.14007	1	1	GCF_002117695.1	V	G3BP1	Nairoviridae	NC_034387.1 Nairobi sheep disease virus isolate Jilin segment L RNA-dependent RNA polymerase gene	+
351	7	8	1000	6.703	2.67618	0.558918	1	GCF_002117695.1	V	EIF4B	Nairoviridae	NC_034387.1 Nairobi sheep disease virus isolate Jilin segment L RNA-dependent RNA polymerase gene	-
351	7	9	1000	13.498	3.66407	0.2742	0.961087	GCF_002117695.1	V	EIF4B	Nairoviridae	NC_034387.1 Nairobi sheep disease virus isolate Jilin segment L RNA-dependent RNA polymerase gene	+
352	4	95	1000	83.938	8.09121	0.228368	0.908454	GCF_002117695.1	V	EIF4B	Nairoviridae	NC_034387.1 Nairobi sheep disease virus isolate Jilin segment L RNA-dependent RNA polymerase gene	-
352	4	203	1000	188.552	11.5549	0.288374	0.961421	GCF_002117695.1	V	EIF4B	Nairoviridae	NC_034387.1 Nairobi sheep disease virus isolate Jilin segment L RNA-dependent RNA polymerase gene	+
72	6	3	1000	4.368	2.02303	0.807706	1	GCF_002117695.1	V	HNRNPA1	Nairoviridae	NC_034387.1 Nairobi sheep disease virus isolate Jilin segment L RNA-dependent RNA polymerase gene	-
72	6	10	1000	7.386	2.7211	0.351209	1	GCF_002117695.1	V	HNRNPA1	Nairoviridae	NC_034387.1 Nairobi sheep disease virus isolate Jilin segment L RNA-dependent RNA polymerase gene	+
948	11	0	1000	0.105	0.319495	1	1	GCF_002117695.1	V	SNRPA	Nairoviridae	NC_034387.1 Nairobi sheep disease virus isolate Jilin segment L RNA-dependent RNA polymerase gene	-
948	11	0	1000	0.143	0.380389	1	1	GCF_002117695.1	V	SNRPA	Nairoviridae	NC_034387.1 Nairobi sheep disease virus isolate Jilin segment L RNA-dependent RNA polymerase gene	+
M001_0.6	7	4	1000	8.555	2.80479	0.16615	0.835363	GCF_002117695.1	V	A1CF	Nairoviridae	NC_034387.1 Nairobi sheep disease virus isolate Jilin segment L RNA-dependent RNA polymerase gene	-
M001_0.6	7	6	1000	7.25	2.69607	0.851618	1	GCF_002117695.1	V	A1CF	Nairoviridae	NC_034387.1 Nairobi sheep disease virus isolate Jilin segment L RNA-dependent RNA polymerase gene	+
M012_0.6	7	19	1000	16.915	4.32348	0.543695	1	GCF_002117695.1	V	CPEB2	Nairoviridae	NC_034387.1 Nairobi sheep disease virus isolate Jilin segment L RNA-dependent RNA polymerase gene	-
M012_0.6	7	7	1000	6.136	2.73258	0.682755	1	GCF_002117695.1	V	CPEB2	Nairoviridae	NC_034387.1 Nairobi sheep disease virus isolate Jilin segment L RNA-dependent RNA polymerase gene	+
M013_0.6	7	7	1000	4.077	1.99676	0.135779	0.829467	GCF_002117695.1	V	DAZAP1	Nairoviridae	NC_034387.1 Nairobi sheep disease virus isolate Jilin segment L RNA-dependent RNA polymerase gene	-
M013_0.6	7	2	1000	5.186	2.3231	0.263281	0.961087	GCF_002117695.1	V	DAZAP1	Nairoviridae	NC_034387.1 Nairobi sheep disease virus isolate Jilin segment L RNA-dependent RNA polymerase gene	+
M019_0.6	7	8	1000	7.859	2.93389	0.858064	1	GCF_002117695.1	V	SRSF10	Nairoviridae	NC_034387.1 Nairobi sheep disease virus isolate Jilin segment L RNA-dependent RNA polymerase gene	-
M019_0.6	7	24	1000	29.757	5.6967	0.357526	1	GCF_002117695.1	V	SRSF10	Nairoviridae	NC_034387.1 Nairobi sheep disease virus isolate Jilin segment L RNA-dependent RNA polymerase gene	+
M023_0.6	7	3	1000	3.111	1.73022	1	1	GCF_002117695.1	V	HNRNPA1L2	Nairoviridae	NC_034387.1 Nairobi sheep disease virus isolate Jilin segment L RNA-dependent RNA polymerase gene	-
M023_0.6	7	7	1000	5.362	2.28608	0.389675	1	GCF_002117695.1	V	HNRNPA1L2	Nairoviridae	NC_034387.1 Nairobi sheep disease virus isolate Jilin segment L RNA-dependent RNA polymerase gene	+
M024_0.6	6	3	1000	4.368	2.02303	0.807706	1	GCF_002117695.1	V	HNRNPA2B1	Nairoviridae	NC_034387.1 Nairobi sheep disease virus isolate Jilin segment L RNA-dependent RNA polymerase gene	-
M024_0.6	6	10	1000	7.386	2.7211	0.351209	1	GCF_002117695.1	V	HNRNPA2B1	Nairoviridae	NC_034387.1 Nairobi sheep disease virus isolate Jilin segment L RNA-dependent RNA polymerase gene	+
M025_0.6	7	18	1000	20.194	5.25776	0.737867	1	GCF_002117695.1	V	HNRNPC	Nairoviridae	NC_034387.1 Nairobi sheep disease virus isolate Jilin segment L RNA-dependent RNA polymerase gene	-
M025_0.6	7	6	1000	7.511	3.09378	0.716142	1	GCF_002117695.1	V	HNRNPC	Nairoviridae	NC_034387.1 Nairobi sheep disease virus isolate Jilin segment L RNA-dependent RNA polymerase gene	+
M027_0.6	7	6	1000	6.74	2.77707	1	1	GCF_002117695.1	V	HNRNPL	Nairoviridae	NC_034387.1 Nairobi sheep disease virus isolate Jilin segment L RNA-dependent RNA polymerase gene	-
M027_0.6	7	11	1000	14.984	4.19778	0.365024	1	GCF_002117695.1	V	HNRNPL	Nairoviridae	NC_034387.1 Nairobi sheep disease virus isolate Jilin segment L RNA-dependent RNA polymerase gene	+
M036_0.6	7	10	1000	8.937	2.92328	0.616805	1	GCF_002117695.1	V	MATR3	Nairoviridae	NC_034387.1 Nairobi sheep disease virus isolate Jilin segment L RNA-dependent RNA polymerase gene	-
M036_0.6	7	5	1000	6.275	2.49271	0.840331	1	GCF_002117695.1	V	MATR3	Nairoviridae	NC_034387.1 Nairobi sheep disease virus isolate Jilin segment L RNA-dependent RNA polymerase gene	+
M037_0.6	6	5	1000	6.518	2.58657	0.696255	1	GCF_002117695.1	V	MBNL1	Nairoviridae	NC_034387.1 Nairobi sheep disease virus isolate Jilin segment L RNA-dependent RNA polymerase gene	-
M037_0.6	6	3	1000	5.068	2.14942	0.503379	1	GCF_002117695.1	V	MBNL1	Nairoviridae	NC_034387.1 Nairobi sheep disease virus isolate Jilin segment L RNA-dependent RNA polymerase gene	+
M040_0.6	7	2	1000	3.62	1.9019	0.596577	1	GCF_002117695.1	V	MSI1	Nairoviridae	NC_034387.1 Nairobi sheep disease virus isolate Jilin segment L RNA-dependent RNA polymerase gene	-
M040_0.6	7	1	1000	3.633	1.85681	0.282892	0.961087	GCF_002117695.1	V	MSI1	Nairoviridae	NC_034387.1 Nairobi sheep disease virus isolate Jilin segment L RNA-dependent RNA polymerase gene	+
M046_0.6	7	3	1000	3.248	1.81764	1	1	GCF_002117695.1	V	QKI	Nairoviridae	NC_034387.1 Nairobi sheep disease virus isolate Jilin segment L RNA-dependent RNA polymerase gene	-
M046_0.6	7	6	1000	5.132	2.22115	0.654135	1	GCF_002117695.1	V	QKI	Nairoviridae	NC_034387.1 Nairobi sheep disease virus isolate Jilin segment L RNA-dependent RNA polymerase gene	+
M050_0.6	7	0	1000	0.15	0.394532	1	1	GCF_002117695.1	V	RBM14	Nairoviridae	NC_034387.1 Nairobi sheep disease virus isolate Jilin segment L RNA-dependent RNA polymerase gene	-
M050_0.6	7	0	1000	0.213	0.479438	1	1	GCF_002117695.1	V	RBM14	Nairoviridae	NC_034387.1 Nairobi sheep disease virus isolate Jilin segment L RNA-dependent RNA polymerase gene	+
M052_0.6	7	7	1000	16.722	4.04563	0.0136182	0.49613	GCF_002117695.1	V	RBM46	Nairoviridae	NC_034387.1 Nairobi sheep disease virus isolate Jilin segment L RNA-dependent RNA polymerase gene	-
M052_0.6	7	29	1000	26.635	5.00108	0.626928	1	GCF_002117695.1	V	RBM46	Nairoviridae	NC_034387.1 Nairobi sheep disease virus isolate Jilin segment L RNA-dependent RNA polymerase gene	+
M061_0.6	7	3	1000	6.357	2.49355	0.232682	0.915555	GCF_002117695.1	V	SAMD4A	Nairoviridae	NC_034387.1 Nairobi sheep disease virus isolate Jilin segment L RNA-dependent RNA polymerase gene	-
M061_0.6	7	8	1000	9.007	2.9607	0.868213	1	GCF_002117695.1	V	SAMD4A	Nairoviridae	NC_034387.1 Nairobi sheep disease virus isolate Jilin segment L RNA-dependent RNA polymerase gene	+
M068_0.6	7	11	1000	11.772	3.44294	1	1	GCF_002117695.1	V	SNRNP70	Nairoviridae	NC_034387.1 Nairobi sheep disease virus isolate Jilin segment L RNA-dependent RNA polymerase gene	-
M068_0.6	7	20	1000	13.675	3.64316	0.101623	0.935458	GCF_002117695.1	V	SNRNP70	Nairoviridae	NC_034387.1 Nairobi sheep disease virus isolate Jilin segment L RNA-dependent RNA polymerase gene	+
M070_0.6	8	4	1000	5.381	2.18829	0.826918	1	GCF_002117695.1	V	SRSF2	Nairoviridae	NC_034387.1 Nairobi sheep disease virus isolate Jilin segment L RNA-dependent RNA polymerase gene	-
M070_0.6	8	19	1000	16.625	4.08865	0.537855	1	GCF_002117695.1	V	SRSF2	Nairoviridae	NC_034387.1 Nairobi sheep disease virus isolate Jilin segment L RNA-dependent RNA polymerase gene	+
M072_0.6	7	2	1000	6.139	2.44861	0.104622	0.829467	GCF_002117695.1	V	SRSF9	Nairoviridae	NC_034387.1 Nairobi sheep disease virus isolate Jilin segment L RNA-dependent RNA polymerase gene	-
M072_0.6	7	11	1000	17.025	4.1564	0.179947	0.961087	GCF_002117695.1	V	SRSF9	Nairoviridae	NC_034387.1 Nairobi sheep disease virus isolate Jilin segment L RNA-dependent RNA polymerase gene	+
M074_0.6	6	10	1000	12.53	3.48155	0.571975	1	GCF_002117695.1	V	TARDBP	Nairoviridae	NC_034387.1 Nairobi sheep disease virus isolate Jilin segment L RNA-dependent RNA polymerase gene	-
M074_0.6	6	23	1000	24.892	5.00734	0.840544	1	GCF_002117695.1	V	TARDBP	Nairoviridae	NC_034387.1 Nairobi sheep disease virus isolate Jilin segment L RNA-dependent RNA polymerase gene	+
M082_0.6	6	23	1000	10.456	3.2819	0.000865506	0.0783283	GCF_002117695.1	V	YBX2	Nairoviridae	NC_034387.1 Nairobi sheep disease virus isolate Jilin segment L RNA-dependent RNA polymerase gene	-
M082_0.6	6	24	1000	16.734	4.05409	0.0850077	0.932509	GCF_002117695.1	V	YBX2	Nairoviridae	NC_034387.1 Nairobi sheep disease virus isolate Jilin segment L RNA-dependent RNA polymerase gene	+
M087_0.6	7	9	1000	9.02	3.03295	1	1	GCF_002117695.1	V	SRSF10	Nairoviridae	NC_034387.1 Nairobi sheep disease virus isolate Jilin segment L RNA-dependent RNA polymerase gene	-
M087_0.6	7	25	1000	34.808	6.05589	0.106151	0.935458	GCF_002117695.1	V	SRSF10	Nairoviridae	NC_034387.1 Nairobi sheep disease virus isolate Jilin segment L RNA-dependent RNA polymerase gene	+
M088_0.6	7	9	1000	9.063	3.12551	1	1	GCF_002117695.1	V	SRSF10	Nairoviridae	NC_034387.1 Nairobi sheep disease virus isolate Jilin segment L RNA-dependent RNA polymerase gene	-
M088_0.6	7	27	1000	32.134	5.9526	0.426066	1	GCF_002117695.1	V	SRSF10	Nairoviridae	NC_034387.1 Nairobi sheep disease virus isolate Jilin segment L RNA-dependent RNA polymerase gene	+
M089_0.6	7	4	1000	8.211	2.82213	0.162573	0.829467	GCF_002117695.1	V	HNRNPL	Nairoviridae	NC_034387.1 Nairobi sheep disease virus isolate Jilin segment L RNA-dependent RNA polymerase gene	-
M089_0.6	7	16	1000	18.205	4.09558	0.724371	1	GCF_002117695.1	V	HNRNPL	Nairoviridae	NC_034387.1 Nairobi sheep disease virus isolate Jilin segment L RNA-dependent RNA polymerase gene	+
M106_0.6	7	12	1000	7.798	2.75986	0.146361	0.829467	GCF_002117695.1	V	SRSF1	Nairoviridae	NC_034387.1 Nairobi sheep disease virus isolate Jilin segment L RNA-dependent RNA polymerase gene	-
M106_0.6	7	29	1000	19.652	4.3731	0.0413638	0.795049	GCF_002117695.1	V	SRSF1	Nairoviridae	NC_034387.1 Nairobi sheep disease virus isolate Jilin segment L RNA-dependent RNA polymerase gene	+
M109_0.6	7	0	1000	0.121	0.352822	1	1	GCF_002117695.1	V	RBM14	Nairoviridae	NC_034387.1 Nairobi sheep disease virus isolate Jilin segment L RNA-dependent RNA polymerase gene	-
M109_0.6	7	0	1000	0.284	0.530684	1	1	GCF_002117695.1	V	RBM14	Nairoviridae	NC_034387.1 Nairobi sheep disease virus isolate Jilin segment L RNA-dependent RNA polymerase gene	+
M111_0.6	7	14	1000	7.306	2.69919	0.0233055	0.49613	GCF_002117695.1	V	YBX1	Nairoviridae	NC_034387.1 Nairobi sheep disease virus isolate Jilin segment L RNA-dependent RNA polymerase gene	-
M111_0.6	7	10	1000	8.927	2.99944	0.616419	1	GCF_002117695.1	V	YBX1	Nairoviridae	NC_034387.1 Nairobi sheep disease virus isolate Jilin segment L RNA-dependent RNA polymerase gene	+
M140_0.6	7	14	1000	8.58	2.93602	0.0830573	0.794931	GCF_002117695.1	V	ENOX1	Nairoviridae	NC_034387.1 Nairobi sheep disease virus isolate Jilin segment L RNA-dependent RNA polymerase gene	-
M140_0.6	7	25	1000	18.765	4.27879	0.163381	0.961087	GCF_002117695.1	V	ENOX1	Nairoviridae	NC_034387.1 Nairobi sheep disease virus isolate Jilin segment L RNA-dependent RNA polymerase gene	+
M142_0.6	7	1	1000	2.319	1.54843	0.735476	1	GCF_002117695.1	V	RBM42	Nairoviridae	NC_034387.1 Nairobi sheep disease virus isolate Jilin segment L RNA-dependent RNA polymerase gene	-
M142_0.6	7	3	1000	4.29	2.07031	0.806563	1	GCF_002117695.1	V	RBM42	Nairoviridae	NC_034387.1 Nairobi sheep disease virus isolate Jilin segment L RNA-dependent RNA polymerase gene	+
M144_0.6	7	2	1000	4.774	2.16601	0.35054	0.996923	GCF_002117695.1	V	PABPC3	Nairoviridae	NC_034387.1 Nairobi sheep disease virus isolate Jilin segment L RNA-dependent RNA polymerase gene	-
M144_0.6	7	13	1000	13.119	3.43317	1	1	GCF_002117695.1	V	PABPC3	Nairoviridae	NC_034387.1 Nairobi sheep disease virus isolate Jilin segment L RNA-dependent RNA polymerase gene	+
M147_0.6	6	18	1000	17.265	4.16655	0.809219	1	GCF_002117695.1	V	CNOT4	Nairoviridae	NC_034387.1 Nairobi sheep disease virus isolate Jilin segment L RNA-dependent RNA polymerase gene	-
M147_0.6	6	45	1000	39.831	6.49528	0.383137	1	GCF_002117695.1	V	CNOT4	Nairoviridae	NC_034387.1 Nairobi sheep disease virus isolate Jilin segment L RNA-dependent RNA polymerase gene	+
M148_0.6	6	20	1000	18.614	4.40981	0.726883	1	GCF_002117695.1	V	PABPN1	Nairoviridae	NC_034387.1 Nairobi sheep disease virus isolate Jilin segment L RNA-dependent RNA polymerase gene	-
M148_0.6	6	66	1000	60.8	7.6713	0.479765	1	GCF_002117695.1	V	PABPN1	Nairoviridae	NC_034387.1 Nairobi sheep disease virus isolate Jilin segment L RNA-dependent RNA polymerase gene	+
M149_0.6	7	19	1000	18.132	5.51334	0.813493	1	GCF_002117695.1	V	CPEB4	Nairoviridae	NC_034387.1 Nairobi sheep disease virus isolate Jilin segment L RNA-dependent RNA polymerase gene	-
M149_0.6	7	5	1000	5.935	2.98122	1	1	GCF_002117695.1	V	CPEB4	Nairoviridae	NC_034387.1 Nairobi sheep disease virus isolate Jilin segment L RNA-dependent RNA polymerase gene	+
M150_0.6	7	12	1000	15.436	5.17849	0.445499	1	GCF_002117695.1	V	RALY	Nairoviridae	NC_034387.1 Nairobi sheep disease virus isolate Jilin segment L RNA-dependent RNA polymerase gene	-
M150_0.6	7	4	1000	4.722	2.70778	1	1	GCF_002117695.1	V	RALY	Nairoviridae	NC_034387.1 Nairobi sheep disease virus isolate Jilin segment L RNA-dependent RNA polymerase gene	+
M154_0.6	7	1	1000	2.07	1.48098	0.729639	1	GCF_002117695.1	V	SRSF1	Nairoviridae	NC_034387.1 Nairobi sheep disease virus isolate Jilin segment L RNA-dependent RNA polymerase gene	-
M154_0.6	7	11	1000	8.01	2.80495	0.284078	0.961087	GCF_002117695.1	V	SRSF1	Nairoviridae	NC_034387.1 Nairobi sheep disease virus isolate Jilin segment L RNA-dependent RNA polymerase gene	+
M158_0.6	7	18	1000	20.194	5.25776	0.737867	1	GCF_002117695.1	V	HNRNPCL1	Nairoviridae	NC_034387.1 Nairobi sheep disease virus isolate Jilin segment L RNA-dependent RNA polymerase gene	-
M158_0.6	7	6	1000	7.511	3.09378	0.716142	1	GCF_002117695.1	V	HNRNPCL1	Nairoviridae	NC_034387.1 Nairobi sheep disease virus isolate Jilin segment L RNA-dependent RNA polymerase gene	+
M159_0.6	7	15	1000	10.419	3.0566	0.159812	0.829467	GCF_002117695.1	V	RBFOX1	Nairoviridae	NC_034387.1 Nairobi sheep disease virus isolate Jilin segment L RNA-dependent RNA polymerase gene	-
M159_0.6	7	12	1000	11.992	3.39786	0.885525	1	GCF_002117695.1	V	RBFOX1	Nairoviridae	NC_034387.1 Nairobi sheep disease virus isolate Jilin segment L RNA-dependent RNA polymerase gene	+
M160_0.6	7	6	1000	3.131	1.74954	0.141343	0.829467	GCF_002117695.1	V	KHDRBS1	Nairoviridae	NC_034387.1 Nairobi sheep disease virus isolate Jilin segment L RNA-dependent RNA polymerase gene	-
M160_0.6	7	11	1000	6.835	2.53815	0.120711	0.935458	GCF_002117695.1	V	KHDRBS1	Nairoviridae	NC_034387.1 Nairobi sheep disease virus isolate Jilin segment L RNA-dependent RNA polymerase gene	+
M161_0.6	7	12	1000	8.27	2.81443	0.217481	0.884585	GCF_002117695.1	V	RBM6	Nairoviridae	NC_034387.1 Nairobi sheep disease virus isolate Jilin segment L RNA-dependent RNA polymerase gene	-
M161_0.6	7	10	1000	6.935	2.60453	0.248114	0.961087	GCF_002117695.1	V	RBM6	Nairoviridae	NC_034387.1 Nairobi sheep disease virus isolate Jilin segment L RNA-dependent RNA polymerase gene	+
M164_0.6	6	4	1000	4.801	2.27301	1	1	GCF_002117695.1	V	RBMS3	Nairoviridae	NC_034387.1 Nairobi sheep disease virus isolate Jilin segment L RNA-dependent RNA polymerase gene	-
M164_0.6	6	5	1000	5.827	2.48178	1	1	GCF_002117695.1	V	RBMS3	Nairoviridae	NC_034387.1 Nairobi sheep disease virus isolate Jilin segment L RNA-dependent RNA polymerase gene	+
M167_0.6	7	5	1000	4.978	2.23753	0.823751	1	GCF_002117695.1	V	MSI1	Nairoviridae	NC_034387.1 Nairobi sheep disease virus isolate Jilin segment L RNA-dependent RNA polymerase gene	-
M167_0.6	7	3	1000	6.142	2.4924	0.306666	0.973799	GCF_002117695.1	V	MSI1	Nairoviridae	NC_034387.1 Nairobi sheep disease virus isolate Jilin segment L RNA-dependent RNA polymerase gene	+
M178_0.6	7	11	1000	11.766	3.25051	1	1	GCF_002117695.1	V	CELF6	Nairoviridae	NC_034387.1 Nairobi sheep disease virus isolate Jilin segment L RNA-dependent RNA polymerase gene	-
M178_0.6	7	14	1000	11.143	3.25225	0.366185	1	GCF_002117695.1	V	CELF6	Nairoviridae	NC_034387.1 Nairobi sheep disease virus isolate Jilin segment L RNA-dependent RNA polymerase gene	+
M227_0.6	7	25	1000	28.241	4.99378	0.637062	1	GCF_002117695.1	V	PTBP1	Nairoviridae	NC_034387.1 Nairobi sheep disease virus isolate Jilin segment L RNA-dependent RNA polymerase gene	-
M227_0.6	7	13	1000	8.328	2.87971	0.114716	0.935458	GCF_002117695.1	V	PTBP1	Nairoviridae	NC_034387.1 Nairobi sheep disease virus isolate Jilin segment L RNA-dependent RNA polymerase gene	+
M246_0.6	5	75	1000	67.449	7.74696	0.359622	0.996923	GCF_002117695.1	V	RBMY1A1	Nairoviridae	NC_034387.1 Nairobi sheep disease virus isolate Jilin segment L RNA-dependent RNA polymerase gene	-
M246_0.6	5	64	1000	76.207	8.36434	0.168407	0.961087	GCF_002117695.1	V	RBMY1A1	Nairoviridae	NC_034387.1 Nairobi sheep disease virus isolate Jilin segment L RNA-dependent RNA polymerase gene	+
M256_0.6	6	30	1000	27.722	4.97569	0.634023	1	GCF_002117695.1	V	ACO1	Nairoviridae	NC_034387.1 Nairobi sheep disease virus isolate Jilin segment L RNA-dependent RNA polymerase gene	-
M256_0.6	6	28	1000	24.456	4.66345	0.477205	1	GCF_002117695.1	V	ACO1	Nairoviridae	NC_034387.1 Nairobi sheep disease virus isolate Jilin segment L RNA-dependent RNA polymerase gene	+
M271_0.6	6	3	1000	4.368	2.02303	0.807706	1	GCF_002117695.1	V	HNRNPA1	Nairoviridae	NC_034387.1 Nairobi sheep disease virus isolate Jilin segment L RNA-dependent RNA polymerase gene	-
M271_0.6	6	10	1000	7.386	2.7211	0.351209	1	GCF_002117695.1	V	HNRNPA1	Nairoviridae	NC_034387.1 Nairobi sheep disease virus isolate Jilin segment L RNA-dependent RNA polymerase gene	+
M272_0.6	8	4	1000	2.171	1.40276	0.174966	0.840433	GCF_002117695.1	V	SRSF1	Nairoviridae	NC_034387.1 Nairobi sheep disease virus isolate Jilin segment L RNA-dependent RNA polymerase gene	-
M272_0.6	8	11	1000	7.231	2.6364	0.186137	0.961087	GCF_002117695.1	V	SRSF1	Nairoviridae	NC_034387.1 Nairobi sheep disease virus isolate Jilin segment L RNA-dependent RNA polymerase gene	+
M320_0.6	8	17	1000	20.235	4.37846	0.576962	1	GCF_002117695.1	V	MBNL1	Nairoviridae	NC_034387.1 Nairobi sheep disease virus isolate Jilin segment L RNA-dependent RNA polymerase gene	-
M320_0.6	8	11	1000	7.729	2.84036	0.208907	0.961087	GCF_002117695.1	V	MBNL1	Nairoviridae	NC_034387.1 Nairobi sheep disease virus isolate Jilin segment L RNA-dependent RNA polymerase gene	+
M347_0.6	11	0	1000	0.105	0.319495	1	1	GCF_002117695.1	V	SNRPA	Nairoviridae	NC_034387.1 Nairobi sheep disease virus isolate Jilin segment L RNA-dependent RNA polymerase gene	-
M347_0.6	11	0	1000	0.143	0.380389	1	1	GCF_002117695.1	V	SNRPA	Nairoviridae	NC_034387.1 Nairobi sheep disease virus isolate Jilin segment L RNA-dependent RNA polymerase gene	+
M349_0.6	7	10	1000	12.327	3.55791	0.66721	1	GCF_002117695.1	V	PABPC1	Nairoviridae	NC_034387.1 Nairobi sheep disease virus isolate Jilin segment L RNA-dependent RNA polymerase gene	-
M349_0.6	7	23	1000	22.277	4.52446	0.831785	1	GCF_002117695.1	V	PABPC1	Nairoviridae	NC_034387.1 Nairobi sheep disease virus isolate Jilin segment L RNA-dependent RNA polymerase gene	+
encode_BOLL_2	6	33	1000	23.716	4.63733	0.0634056	0.695883	GCF_002117695.1	V	BOLL	Nairoviridae	NC_034387.1 Nairobi sheep disease virus isolate Jilin segment L RNA-dependent RNA polymerase gene	-
encode_BOLL_2	6	23	1000	16.632	4.03793	0.138293	0.961087	GCF_002117695.1	V	BOLL	Nairoviridae	NC_034387.1 Nairobi sheep disease virus isolate Jilin segment L RNA-dependent RNA polymerase gene	+
encode_CNOT4_1	6	34	1000	28.974	5.37999	0.3511	0.996923	GCF_002117695.1	V	CNOT4	Nairoviridae	NC_034387.1 Nairobi sheep disease virus isolate Jilin segment L RNA-dependent RNA polymerase gene	-
encode_CNOT4_1	6	50	1000	57.628	7.3494	0.355162	1	GCF_002117695.1	V	CNOT4	Nairoviridae	NC_034387.1 Nairobi sheep disease virus isolate Jilin segment L RNA-dependent RNA polymerase gene	+
encode_DAZ3_3	6	7	1000	10.019	3.09196	0.428639	0.996923	GCF_002117695.1	V	DAZ3	Nairoviridae	NC_034387.1 Nairobi sheep disease virus isolate Jilin segment L RNA-dependent RNA polymerase gene	-
encode_DAZ3_3	6	3	1000	4.526	2.12128	0.639405	1	GCF_002117695.1	V	DAZ3	Nairoviridae	NC_034387.1 Nairobi sheep disease virus isolate Jilin segment L RNA-dependent RNA polymerase gene	+
encode_DAZAP1_1	6	8	1000	6.099	2.50868	0.412281	0.996923	GCF_002117695.1	V	DAZAP1	Nairoviridae	NC_034387.1 Nairobi sheep disease virus isolate Jilin segment L RNA-dependent RNA polymerase gene	-
encode_DAZAP1_1	6	7	1000	7.948	2.86976	1	1	GCF_002117695.1	V	DAZAP1	Nairoviridae	NC_034387.1 Nairobi sheep disease virus isolate Jilin segment L RNA-dependent RNA polymerase gene	+
encode_EIF4G2_1	6	17	1000	24.434	4.82876	0.155024	0.829467	GCF_002117695.1	V	EIF4G2	Nairoviridae	NC_034387.1 Nairobi sheep disease virus isolate Jilin segment L RNA-dependent RNA polymerase gene	-
encode_EIF4G2_1	6	22	1000	17.187	4.05123	0.227274	0.961087	GCF_002117695.1	V	EIF4G2	Nairoviridae	NC_034387.1 Nairobi sheep disease virus isolate Jilin segment L RNA-dependent RNA polymerase gene	+
encode_FUBP3_3	5	16	1000	18.141	4.18601	0.724191	1	GCF_002117695.1	V	FUBP3	Nairoviridae	NC_034387.1 Nairobi sheep disease virus isolate Jilin segment L RNA-dependent RNA polymerase gene	-
encode_FUBP3_3	5	16	1000	13.886	3.65874	0.502632	1	GCF_002117695.1	V	FUBP3	Nairoviridae	NC_034387.1 Nairobi sheep disease virus isolate Jilin segment L RNA-dependent RNA polymerase gene	+
encode_HNRNPA2B1_1	5	17	1000	11.795	4.04541	0.141744	0.829467	GCF_002117695.1	V	HNRNPA2B1	Nairoviridae	NC_034387.1 Nairobi sheep disease virus isolate Jilin segment L RNA-dependent RNA polymerase gene	-
encode_HNRNPA2B1_1	5	17	1000	30.576	6.35048	0.0109706	0.518507	GCF_002117695.1	V	HNRNPA2B1	Nairoviridae	NC_034387.1 Nairobi sheep disease virus isolate Jilin segment L RNA-dependent RNA polymerase gene	+
encode_HNRNPD_1	5	14	1000	10.321	3.30437	0.271088	0.976201	GCF_002117695.1	V	HNRNPD	Nairoviridae	NC_034387.1 Nairobi sheep disease virus isolate Jilin segment L RNA-dependent RNA polymerase gene	-
encode_HNRNPD_1	5	10	1000	8.714	2.90941	0.608982	1	GCF_002117695.1	V	HNRNPD	Nairoviridae	NC_034387.1 Nairobi sheep disease virus isolate Jilin segment L RNA-dependent RNA polymerase gene	+
encode_HNRNPH2_1	6	9	1000	7.948	3.33022	0.596181	1	GCF_002117695.1	V	HNRNPH2	Nairoviridae	NC_034387.1 Nairobi sheep disease virus isolate Jilin segment L RNA-dependent RNA polymerase gene	-
encode_HNRNPH2_1	6	12	1000	20.61	5.34307	0.05991	0.849484	GCF_002117695.1	V	HNRNPH2	Nairoviridae	NC_034387.1 Nairobi sheep disease virus isolate Jilin segment L RNA-dependent RNA polymerase gene	+
encode_KHDRBS2_1	5	53	1000	49.668	6.24282	0.618537	1	GCF_002117695.1	V	KHDRBS2	Nairoviridae	NC_034387.1 Nairobi sheep disease virus isolate Jilin segment L RNA-dependent RNA polymerase gene	-
encode_KHDRBS2_1	5	78	1000	69.483	7.67533	0.306377	0.973799	GCF_002117695.1	V	KHDRBS2	Nairoviridae	NC_034387.1 Nairobi sheep disease virus isolate Jilin segment L RNA-dependent RNA polymerase gene	+
encode_KHSRP_2	5	67	1000	79.92	9.8007	0.160735	0.829467	GCF_002117695.1	V	KHSRP	Nairoviridae	NC_034387.1 Nairobi sheep disease virus isolate Jilin segment L RNA-dependent RNA polymerase gene	-
encode_KHSRP_2	5	31	1000	34.17	6.20238	0.668233	1	GCF_002117695.1	V	KHSRP	Nairoviridae	NC_034387.1 Nairobi sheep disease virus isolate Jilin segment L RNA-dependent RNA polymerase gene	+
encode_MBNL1_2	7	4	1000	5.304	2.28491	0.826062	1	GCF_002117695.1	V	MBNL1	Nairoviridae	NC_034387.1 Nairobi sheep disease virus isolate Jilin segment L RNA-dependent RNA polymerase gene	-
encode_MBNL1_2	7	7	1000	6.305	2.51482	0.688827	1	GCF_002117695.1	V	MBNL1	Nairoviridae	NC_034387.1 Nairobi sheep disease virus isolate Jilin segment L RNA-dependent RNA polymerase gene	+
encode_PCBP2_2	5	46	1000	50.341	6.42573	0.620787	1	GCF_002117695.1	V	PCBP2	Nairoviridae	NC_034387.1 Nairobi sheep disease virus isolate Jilin segment L RNA-dependent RNA polymerase gene	-
encode_PCBP2_2	5	19	1000	21.923	4.39732	0.667886	1	GCF_002117695.1	V	PCBP2	Nairoviridae	NC_034387.1 Nairobi sheep disease virus isolate Jilin segment L RNA-dependent RNA polymerase gene	+
encode_PCBP2_3	5	13	1000	12.497	3.48369	0.886736	1	GCF_002117695.1	V	PCBP2	Nairoviridae	NC_034387.1 Nairobi sheep disease virus isolate Jilin segment L RNA-dependent RNA polymerase gene	-
encode_PCBP2_3	5	9	1000	12.548	3.5719	0.395504	1	GCF_002117695.1	V	PCBP2	Nairoviridae	NC_034387.1 Nairobi sheep disease virus isolate Jilin segment L RNA-dependent RNA polymerase gene	+
encode_PCBP4_2	5	6	1000	4.106	2.00519	0.315724	0.993843	GCF_002117695.1	V	PCBP4	Nairoviridae	NC_034387.1 Nairobi sheep disease virus isolate Jilin segment L RNA-dependent RNA polymerase gene	-
encode_PCBP4_2	5	6	1000	3.968	2.00973	0.303799	0.973799	GCF_002117695.1	V	PCBP4	Nairoviridae	NC_034387.1 Nairobi sheep disease virus isolate Jilin segment L RNA-dependent RNA polymerase gene	+
encode_PRR3_3	5	20	1000	19.766	4.30532	0.910193	1	GCF_002117695.1	V	PRR3	Nairoviridae	NC_034387.1 Nairobi sheep disease virus isolate Jilin segment L RNA-dependent RNA polymerase gene	-
encode_PRR3_3	5	39	1000	40.604	5.91254	0.875144	1	GCF_002117695.1	V	PRR3	Nairoviridae	NC_034387.1 Nairobi sheep disease virus isolate Jilin segment L RNA-dependent RNA polymerase gene	+
encode_PUF60_2	5	70	1000	66.701	7.86508	0.667425	1	GCF_002117695.1	V	PUF60	Nairoviridae	NC_034387.1 Nairobi sheep disease virus isolate Jilin segment L RNA-dependent RNA polymerase gene	-
encode_PUF60_2	5	23	1000	23.311	4.76245	1	1	GCF_002117695.1	V	PUF60	Nairoviridae	NC_034387.1 Nairobi sheep disease virus isolate Jilin segment L RNA-dependent RNA polymerase gene	+
encode_PUM1_2	5	20	1000	15.274	3.73241	0.246167	0.9445	GCF_002117695.1	V	PUM1	Nairoviridae	NC_034387.1 Nairobi sheep disease virus isolate Jilin segment L RNA-dependent RNA polymerase gene	-
encode_PUM1_2	5	16	1000	16.668	4.04328	1	1	GCF_002117695.1	V	PUM1	Nairoviridae	NC_034387.1 Nairobi sheep disease virus isolate Jilin segment L RNA-dependent RNA polymerase gene	+
encode_RALYL_1	5	159	1000	142.874	12.1153	0.178766	0.840433	GCF_002117695.1	V	RALYL	Nairoviridae	NC_034387.1 Nairobi sheep disease virus isolate Jilin segment L RNA-dependent RNA polymerase gene	-
encode_RALYL_1	5	66	1000	57.306	7.63352	0.25994	0.961087	GCF_002117695.1	V	RALYL	Nairoviridae	NC_034387.1 Nairobi sheep disease virus isolate Jilin segment L RNA-dependent RNA polymerase gene	+
encode_RBM25_1	6	15	1000	14.54	3.67068	0.895043	1	GCF_002117695.1	V	RBM25	Nairoviridae	NC_034387.1 Nairobi sheep disease virus isolate Jilin segment L RNA-dependent RNA polymerase gene	-
encode_RBM25_1	6	30	1000	32.796	5.25985	0.726141	1	GCF_002117695.1	V	RBM25	Nairoviridae	NC_034387.1 Nairobi sheep disease virus isolate Jilin segment L RNA-dependent RNA polymerase gene	+
encode_RBM45_1	5	8	1000	15.9	3.94151	0.0440412	0.637717	GCF_002117695.1	V	RBM45	Nairoviridae	NC_034387.1 Nairobi sheep disease virus isolate Jilin segment L RNA-dependent RNA polymerase gene	-
encode_RBM45_1	5	11	1000	19.987	4.23495	0.0430699	0.795049	GCF_002117695.1	V	RBM45	Nairoviridae	NC_034387.1 Nairobi sheep disease virus isolate Jilin segment L RNA-dependent RNA polymerase gene	+
encode_RBM45_3	5	68	1000	57.901	7.16104	0.187423	0.848088	GCF_002117695.1	V	RBM45	Nairoviridae	NC_034387.1 Nairobi sheep disease virus isolate Jilin segment L RNA-dependent RNA polymerase gene	-
encode_RBM45_3	5	60	1000	58.409	7.03059	0.793266	1	GCF_002117695.1	V	RBM45	Nairoviridae	NC_034387.1 Nairobi sheep disease virus isolate Jilin segment L RNA-dependent RNA polymerase gene	+
encode_RBM45_4	5	17	1000	15.644	3.90365	0.703094	1	GCF_002117695.1	V	RBM45	Nairoviridae	NC_034387.1 Nairobi sheep disease virus isolate Jilin segment L RNA-dependent RNA polymerase gene	-
encode_RBM45_4	5	17	1000	18.145	3.92854	0.906412	1	GCF_002117695.1	V	RBM45	Nairoviridae	NC_034387.1 Nairobi sheep disease virus isolate Jilin segment L RNA-dependent RNA polymerase gene	+
encode_RBM47_1	5	29	1000	39.544	6.12859	0.0946093	0.796479	GCF_002117695.1	V	RBM47	Nairoviridae	NC_034387.1 Nairobi sheep disease virus isolate Jilin segment L RNA-dependent RNA polymerase gene	-
encode_RBM47_1	5	41	1000	49.395	6.52223	0.254133	0.961087	GCF_002117695.1	V	RBM47	Nairoviridae	NC_034387.1 Nairobi sheep disease virus isolate Jilin segment L RNA-dependent RNA polymerase gene	+
encode_RBM4B_1	6	0	1000	1.14	1.03415	0.635397	1	GCF_002117695.1	V	RBM4B	Nairoviridae	NC_034387.1 Nairobi sheep disease virus isolate Jilin segment L RNA-dependent RNA polymerase gene	-
encode_RBM4B_1	6	0	1000	1.765	1.3355	0.431195	1	GCF_002117695.1	V	RBM4B	Nairoviridae	NC_034387.1 Nairobi sheep disease virus isolate Jilin segment L RNA-dependent RNA polymerase gene	+
encode_RBM4_1	6	1	1000	3.906	1.95473	0.199779	0.860951	GCF_002117695.1	V	RBM4	Nairoviridae	NC_034387.1 Nairobi sheep disease virus isolate Jilin segment L RNA-dependent RNA polymerase gene	-
encode_RBM4_1	6	1	1000	3.417	1.90755	0.276496	0.961087	GCF_002117695.1	V	RBM4	Nairoviridae	NC_034387.1 Nairobi sheep disease virus isolate Jilin segment L RNA-dependent RNA polymerase gene	+
encode_RBMS2_1	5	39	1000	32.52	5.40118	0.252876	0.9445	GCF_002117695.1	V	RBMS2	Nairoviridae	NC_034387.1 Nairobi sheep disease virus isolate Jilin segment L RNA-dependent RNA polymerase gene	-
encode_RBMS2_1	5	39	1000	32.528	5.40281	0.252963	0.961087	GCF_002117695.1	V	RBMS2	Nairoviridae	NC_034387.1 Nairobi sheep disease virus isolate Jilin segment L RNA-dependent RNA polymerase gene	+
encode_RBMS3_1	4	39	1000	32.539	5.39941	0.253084	0.9445	GCF_002117695.1	V	RBMS3	Nairoviridae	NC_034387.1 Nairobi sheep disease virus isolate Jilin segment L RNA-dependent RNA polymerase gene	-
encode_RBMS3_1	4	39	1000	32.539	5.39941	0.253084	0.961087	GCF_002117695.1	V	RBMS3	Nairoviridae	NC_034387.1 Nairobi sheep disease virus isolate Jilin segment L RNA-dependent RNA polymerase gene	+
encode_SFPQ_2	5	21	1000	20.86	4.25	0.912702	1	GCF_002117695.1	V	SFPQ	Nairoviridae	NC_034387.1 Nairobi sheep disease virus isolate Jilin segment L RNA-dependent RNA polymerase gene	-
encode_SFPQ_2	5	16	1000	18.102	4.23693	0.724111	1	GCF_002117695.1	V	SFPQ	Nairoviridae	NC_034387.1 Nairobi sheep disease virus isolate Jilin segment L RNA-dependent RNA polymerase gene	+
encode_SRSF10_1	5	71	1000	65.681	7.63961	0.496248	1	GCF_002117695.1	V	SRSF10	Nairoviridae	NC_034387.1 Nairobi sheep disease virus isolate Jilin segment L RNA-dependent RNA polymerase gene	-
encode_SRSF10_1	5	89	1000	83.091	8.27509	0.509075	1	GCF_002117695.1	V	SRSF10	Nairoviridae	NC_034387.1 Nairobi sheep disease virus isolate Jilin segment L RNA-dependent RNA polymerase gene	+
encode_SRSF2_1	6	39	1000	34.028	5.77499	0.389794	0.996923	GCF_002117695.1	V	SRSF2	Nairoviridae	NC_034387.1 Nairobi sheep disease virus isolate Jilin segment L RNA-dependent RNA polymerase gene	-
encode_SRSF2_1	6	53	1000	48.219	6.66134	0.470532	1	GCF_002117695.1	V	SRSF2	Nairoviridae	NC_034387.1 Nairobi sheep disease virus isolate Jilin segment L RNA-dependent RNA polymerase gene	+
encode_SRSF2_2	5	46	1000	32.284	5.43663	0.0214298	0.49613	GCF_002117695.1	V	SRSF2	Nairoviridae	NC_034387.1 Nairobi sheep disease virus isolate Jilin segment L RNA-dependent RNA polymerase gene	-
encode_SRSF2_2	5	23	1000	20.847	4.4228	0.583639	1	GCF_002117695.1	V	SRSF2	Nairoviridae	NC_034387.1 Nairobi sheep disease virus isolate Jilin segment L RNA-dependent RNA polymerase gene	+
encode_SRSF4_1	5	30	1000	26.347	5.12981	0.435652	1	GCF_002117695.1	V	SRSF4	Nairoviridae	NC_034387.1 Nairobi sheep disease virus isolate Jilin segment L RNA-dependent RNA polymerase gene	-
encode_SRSF4_1	5	44	1000	41.289	6.24359	0.639956	1	GCF_002117695.1	V	SRSF4	Nairoviridae	NC_034387.1 Nairobi sheep disease virus isolate Jilin segment L RNA-dependent RNA polymerase gene	+
encode_SRSF5_1	5	17	1000	19.076	4.2247	0.731113	1	GCF_002117695.1	V	SRSF5	Nairoviridae	NC_034387.1 Nairobi sheep disease virus isolate Jilin segment L RNA-dependent RNA polymerase gene	-
encode_SRSF5_1	5	24	1000	21.385	4.53203	0.516558	1	GCF_002117695.1	V	SRSF5	Nairoviridae	NC_034387.1 Nairobi sheep disease virus isolate Jilin segment L RNA-dependent RNA polymerase gene	+
encode_TARDBP_2	5	17	1000	22.831	4.70346	0.249405	0.9445	GCF_002117695.1	V	TARDBP	Nairoviridae	NC_034387.1 Nairobi sheep disease virus isolate Jilin segment L RNA-dependent RNA polymerase gene	-
encode_TARDBP_2	5	24	1000	33.196	5.61704	0.117517	0.935458	GCF_002117695.1	V	TARDBP	Nairoviridae	NC_034387.1 Nairobi sheep disease virus isolate Jilin segment L RNA-dependent RNA polymerase gene	+
encode_UNK_1	6	41	1000	46.045	6.47262	0.506554	1	GCF_002117695.1	V	UNK	Nairoviridae	NC_034387.1 Nairobi sheep disease virus isolate Jilin segment L RNA-dependent RNA polymerase gene	-
encode_UNK_1	6	30	1000	33.866	5.46918	0.60499	1	GCF_002117695.1	V	UNK	Nairoviridae	NC_034387.1 Nairobi sheep disease virus isolate Jilin segment L RNA-dependent RNA polymerase gene	+
encode_ZCRB1_1	5	74	1000	74.569	7.78112	1	1	GCF_002117695.1	V	ZCRB1	Nairoviridae	NC_034387.1 Nairobi sheep disease virus isolate Jilin segment L RNA-dependent RNA polymerase gene	-
encode_ZCRB1_1	5	74	1000	74.584	7.78547	1	1	GCF_002117695.1	V	ZCRB1	Nairoviridae	NC_034387.1 Nairobi sheep disease virus isolate Jilin segment L RNA-dependent RNA polymerase gene	+
encode_ZFP36_1	5	31	1000	32.085	5.6142	0.929608	1	GCF_002117695.1	V	ZFP36	Nairoviridae	NC_034387.1 Nairobi sheep disease virus isolate Jilin segment L RNA-dependent RNA polymerase gene	-
encode_ZFP36_1	5	24	1000	20.441	4.37901	0.436557	1	GCF_002117695.1	V	ZFP36	Nairoviridae	NC_034387.1 Nairobi sheep disease virus isolate Jilin segment L RNA-dependent RNA polymerase gene	+
s10	6	93	1000	87.06	8.31971	0.518843	1	GCF_002117695.1	V	TIA1	Nairoviridae	NC_034387.1 Nairobi sheep disease virus isolate Jilin segment L RNA-dependent RNA polymerase gene	-
s10	6	37	1000	45.363	5.89831	0.234123	0.961087	GCF_002117695.1	V	TIA1	Nairoviridae	NC_034387.1 Nairobi sheep disease virus isolate Jilin segment L RNA-dependent RNA polymerase gene	+
s14	8	0	1000	1.617	1.22548	0.419519	0.996923	GCF_002117695.1	V	HNRNPK	Nairoviridae	NC_034387.1 Nairobi sheep disease virus isolate Jilin segment L RNA-dependent RNA polymerase gene	-
s14	8	0	1000	0.698	0.85295	1	1	GCF_002117695.1	V	HNRNPK	Nairoviridae	NC_034387.1 Nairobi sheep disease virus isolate Jilin segment L RNA-dependent RNA polymerase gene	+
s16	7	8	1000	9.244	2.86088	0.86864	1	GCF_002117695.1	V	HNRNPK	Nairoviridae	NC_034387.1 Nairobi sheep disease virus isolate Jilin segment L RNA-dependent RNA polymerase gene	-
s16	7	2	1000	4.51	1.99496	0.342632	1	GCF_002117695.1	V	HNRNPK	Nairoviridae	NC_034387.1 Nairobi sheep disease virus isolate Jilin segment L RNA-dependent RNA polymerase gene	+
s32	6	12	1000	9.897	3.02813	0.428242	0.996923	GCF_002117695.1	V	HNRNPA1	Nairoviridae	NC_034387.1 Nairobi sheep disease virus isolate Jilin segment L RNA-dependent RNA polymerase gene	-
s32	6	21	1000	17.578	4.22205	0.401603	1	GCF_002117695.1	V	HNRNPA1	Nairoviridae	NC_034387.1 Nairobi sheep disease virus isolate Jilin segment L RNA-dependent RNA polymerase gene	+
s34	6	49	1000	49.722	6.19137	1	1	GCF_002117695.1	V	KHDRBS1	Nairoviridae	NC_034387.1 Nairobi sheep disease virus isolate Jilin segment L RNA-dependent RNA polymerase gene	-
s34	6	74	1000	73.538	7.37095	0.953362	1	GCF_002117695.1	V	KHDRBS1	Nairoviridae	NC_034387.1 Nairobi sheep disease virus isolate Jilin segment L RNA-dependent RNA polymerase gene	+
s38	4	690	1000	729.34	22.3876	0.140702	0.829467	GCF_002117695.1	V	HNRNPL	Nairoviridae	NC_034387.1 Nairobi sheep disease virus isolate Jilin segment L RNA-dependent RNA polymerase gene	-
s38	4	762	1000	796.614	23.2124	0.218241	0.961087	GCF_002117695.1	V	HNRNPL	Nairoviridae	NC_034387.1 Nairobi sheep disease virus isolate Jilin segment L RNA-dependent RNA polymerase gene	+
s4	5	368	1000	365.427	19.8656	0.874081	1	GCF_002117695.1	V	CELF2	Nairoviridae	NC_034387.1 Nairobi sheep disease virus isolate Jilin segment L RNA-dependent RNA polymerase gene	-
s4	5	174	1000	184.258	14.3267	0.481673	1	GCF_002117695.1	V	CELF2	Nairoviridae	NC_034387.1 Nairobi sheep disease virus isolate Jilin segment L RNA-dependent RNA polymerase gene	+
s40	7	28	1000	24.884	5.08826	0.482953	1	GCF_002117695.1	V	SRSF3	Nairoviridae	NC_034387.1 Nairobi sheep disease virus isolate Jilin segment L RNA-dependent RNA polymerase gene	-
s40	7	18	1000	14.928	3.71627	0.434465	1	GCF_002117695.1	V	SRSF3	Nairoviridae	NC_034387.1 Nairobi sheep disease virus isolate Jilin segment L RNA-dependent RNA polymerase gene	+
s44	8	15	1000	11.419	3.26161	0.296136	0.976201	GCF_002117695.1	V	HNRNPDL	Nairoviridae	NC_034387.1 Nairobi sheep disease virus isolate Jilin segment L RNA-dependent RNA polymerase gene	-
s44	8	25	1000	18.67	4.27591	0.162216	0.961087	GCF_002117695.1	V	HNRNPDL	Nairoviridae	NC_034387.1 Nairobi sheep disease virus isolate Jilin segment L RNA-dependent RNA polymerase gene	+
s45	9	2	1000	0.407	0.64635	0.0634369	0.695883	GCF_002117695.1	V	SRSF7	Nairoviridae	NC_034387.1 Nairobi sheep disease virus isolate Jilin segment L RNA-dependent RNA polymerase gene	-
s45	9	0	1000	1.08	1.05295	0.633227	1	GCF_002117695.1	V	SRSF7	Nairoviridae	NC_034387.1 Nairobi sheep disease virus isolate Jilin segment L RNA-dependent RNA polymerase gene	+
s5	6	138	1000	138.318	12.9292	1	1	GCF_002117695.1	V	CELF2	Nairoviridae	NC_034387.1 Nairobi sheep disease virus isolate Jilin segment L RNA-dependent RNA polymerase gene	-
s5	6	57	1000	61.936	8.85688	0.610184	1	GCF_002117695.1	V	CELF2	Nairoviridae	NC_034387.1 Nairobi sheep disease virus isolate Jilin segment L RNA-dependent RNA polymerase gene	+
s50	7	12	1000	14.733	3.83568	0.600665	1	GCF_002117695.1	V	SRSF1	Nairoviridae	NC_034387.1 Nairobi sheep disease virus isolate Jilin segment L RNA-dependent RNA polymerase gene	-
s50	7	29	1000	31.681	5.57372	0.721782	1	GCF_002117695.1	V	SRSF1	Nairoviridae	NC_034387.1 Nairobi sheep disease virus isolate Jilin segment L RNA-dependent RNA polymerase gene	+
s51	7	1	1000	1.112	1.07546	1	1	GCF_002117695.1	V	SRSF1	Nairoviridae	NC_034387.1 Nairobi sheep disease virus isolate Jilin segment L RNA-dependent RNA polymerase gene	-
s51	7	1	1000	1.799	1.34849	1	1	GCF_002117695.1	V	SRSF1	Nairoviridae	NC_034387.1 Nairobi sheep disease virus isolate Jilin segment L RNA-dependent RNA polymerase gene	+
s53	7	4	1000	3.831	1.91628	0.79675	1	GCF_002117695.1	V	SRSF2	Nairoviridae	NC_034387.1 Nairobi sheep disease virus isolate Jilin segment L RNA-dependent RNA polymerase gene	-
s53	7	20	1000	10.291	3.20259	0.00685705	0.518507	GCF_002117695.1	V	SRSF2	Nairoviridae	NC_034387.1 Nairobi sheep disease virus isolate Jilin segment L RNA-dependent RNA polymerase gene	+
s55	11	0	1000	0.128	0.348909	1	1	GCF_002117695.1	V	SRSF2	Nairoviridae	NC_034387.1 Nairobi sheep disease virus isolate Jilin segment L RNA-dependent RNA polymerase gene	-
s55	11	0	1000	0.177	0.419341	1	1	GCF_002117695.1	V	SRSF2	Nairoviridae	NC_034387.1 Nairobi sheep disease virus isolate Jilin segment L RNA-dependent RNA polymerase gene	+
s63	4	128	1000	148.807	11.061	0.0913472	0.794931	GCF_002117695.1	V	TIAL1	Nairoviridae	NC_034387.1 Nairobi sheep disease virus isolate Jilin segment L RNA-dependent RNA polymerase gene	-
s63	4	108	1000	120.803	10.0154	0.253939	0.961087	GCF_002117695.1	V	TIAL1	Nairoviridae	NC_034387.1 Nairobi sheep disease virus isolate Jilin segment L RNA-dependent RNA polymerase gene	+
s68	4	283	1000	246.534	14.01	0.0209616	0.49613	GCF_002117695.1	V	TIA1	Nairoviridae	NC_034387.1 Nairobi sheep disease virus isolate Jilin segment L RNA-dependent RNA polymerase gene	-
s68	4	144	1000	134.982	10.6422	0.4366	1	GCF_002117695.1	V	TIA1	Nairoviridae	NC_034387.1 Nairobi sheep disease virus isolate Jilin segment L RNA-dependent RNA polymerase gene	+
s7	6	73	1000	71.437	7.63953	0.812641	1	GCF_002117695.1	V	TIAL1	Nairoviridae	NC_034387.1 Nairobi sheep disease virus isolate Jilin segment L RNA-dependent RNA polymerase gene	-
s7	6	31	1000	35.911	5.26715	0.452666	1	GCF_002117695.1	V	TIAL1	Nairoviridae	NC_034387.1 Nairobi sheep disease virus isolate Jilin segment L RNA-dependent RNA polymerase gene	+
s92	6	22	1000	13.422	3.47419	0.0274105	0.49613	GCF_002117695.1	V	RBFOX1	Nairoviridae	NC_034387.1 Nairobi sheep disease virus isolate Jilin segment L RNA-dependent RNA polymerase gene	-
s92	6	16	1000	15.735	3.79489	0.899296	1	GCF_002117695.1	V	RBFOX1	Nairoviridae	NC_034387.1 Nairobi sheep disease virus isolate Jilin segment L RNA-dependent RNA polymerase gene	+
107	8	0	1000	0.722	0.848195	1	1	GCF_002117695.1	V	PUM2	Nairoviridae	NC_034387.1 Nairobi sheep disease virus isolate Jilin segment L RNA-dependent RNA polymerase gene	-
107	8	0	1000	0.788	0.898812	1	1	GCF_002117695.1	V	PUM2	Nairoviridae	NC_034387.1 Nairobi sheep disease virus isolate Jilin segment L RNA-dependent RNA polymerase gene	+
114	8	0	1000	0.516	0.707279	1	1	GCF_002117695.1	V	PUM1	Nairoviridae	NC_034387.1 Nairobi sheep disease virus isolate Jilin segment L RNA-dependent RNA polymerase gene	-
114	8	0	1000	0.528	0.746843	1	1	GCF_002117695.1	V	PUM1	Nairoviridae	NC_034387.1 Nairobi sheep disease virus isolate Jilin segment L RNA-dependent RNA polymerase gene	+
116	8	0	1000	0.516	0.707279	1	1	GCF_002117695.1	V	PUM2	Nairoviridae	NC_034387.1 Nairobi sheep disease virus isolate Jilin segment L RNA-dependent RNA polymerase gene	-
116	8	0	1000	0.528	0.746843	1	1	GCF_002117695.1	V	PUM2	Nairoviridae	NC_034387.1 Nairobi sheep disease virus isolate Jilin segment L RNA-dependent RNA polymerase gene	+
129	8	0	1000	0.516	0.707279	1	1	GCF_002117695.1	V	PUM2	Nairoviridae	NC_034387.1 Nairobi sheep disease virus isolate Jilin segment L RNA-dependent RNA polymerase gene	-
129	8	0	1000	0.528	0.746843	1	1	GCF_002117695.1	V	PUM2	Nairoviridae	NC_034387.1 Nairobi sheep disease virus isolate Jilin segment L RNA-dependent RNA polymerase gene	+
149	7	2	1000	0.628	0.829641	0.131203	0.829467	GCF_002117695.1	V	QKI	Nairoviridae	NC_034387.1 Nairobi sheep disease virus isolate Jilin segment L RNA-dependent RNA polymerase gene	-
149	7	1	1000	0.774	0.865837	0.538843	1	GCF_002117695.1	V	QKI	Nairoviridae	NC_034387.1 Nairobi sheep disease virus isolate Jilin segment L RNA-dependent RNA polymerase gene	+
151	8	0	1000	0.516	0.707279	1	1	GCF_002117695.1	V	PUM1	Nairoviridae	NC_034387.1 Nairobi sheep disease virus isolate Jilin segment L RNA-dependent RNA polymerase gene	-
151	8	0	1000	0.528	0.746843	1	1	GCF_002117695.1	V	PUM1	Nairoviridae	NC_034387.1 Nairobi sheep disease virus isolate Jilin segment L RNA-dependent RNA polymerase gene	+
221	11	0	1000	0.092	0.296013	1	1	GCF_002117695.1	V	ZFP36	Nairoviridae	NC_034387.1 Nairobi sheep disease virus isolate Jilin segment L RNA-dependent RNA polymerase gene	-
221	11	0	1000	0.523	0.777223	1	1	GCF_002117695.1	V	ZFP36	Nairoviridae	NC_034387.1 Nairobi sheep disease virus isolate Jilin segment L RNA-dependent RNA polymerase gene	+
61	8	3	1000	0.372	0.603308	0.00650741	0.365754	GCF_002117695.1	V	KHSRP	Nairoviridae	NC_034387.1 Nairobi sheep disease virus isolate Jilin segment L RNA-dependent RNA polymerase gene	-
61	8	0	1000	0.213	0.468883	1	1	GCF_002117695.1	V	KHSRP	Nairoviridae	NC_034387.1 Nairobi sheep disease virus isolate Jilin segment L RNA-dependent RNA polymerase gene	+
662	7	3	1000	1.534	1.24193	0.19973	0.860951	GCF_002117695.1	V	SNRPA	Nairoviridae	NC_034387.1 Nairobi sheep disease virus isolate Jilin segment L RNA-dependent RNA polymerase gene	-
662	7	0	1000	1.523	1.25261	0.414987	1	GCF_002117695.1	V	SNRPA	Nairoviridae	NC_034387.1 Nairobi sheep disease virus isolate Jilin segment L RNA-dependent RNA polymerase gene	+
78	12	0	1000	0.001	0.0316228	1	1	GCF_002117695.1	V	FMR1	Nairoviridae	NC_034387.1 Nairobi sheep disease virus isolate Jilin segment L RNA-dependent RNA polymerase gene	-
78	12	0	1000	0.012	0.10894	1	1	GCF_002117695.1	V	FMR1	Nairoviridae	NC_034387.1 Nairobi sheep disease virus isolate Jilin segment L RNA-dependent RNA polymerase gene	+
81	8	3	1000	1.368	1.18321	0.158818	0.829467	GCF_002117695.1	V	KHSRP	Nairoviridae	NC_034387.1 Nairobi sheep disease virus isolate Jilin segment L RNA-dependent RNA polymerase gene	-
81	8	1	1000	0.55	0.764254	0.423055	1	GCF_002117695.1	V	KHSRP	Nairoviridae	NC_034387.1 Nairobi sheep disease virus isolate Jilin segment L RNA-dependent RNA polymerase gene	+
91	10	0	1000	0.013	0.113331	1	1	GCF_002117695.1	V	FMR1	Nairoviridae	NC_034387.1 Nairobi sheep disease virus isolate Jilin segment L RNA-dependent RNA polymerase gene	-
91	10	0	1000	0.028	0.171012	1	1	GCF_002117695.1	V	FMR1	Nairoviridae	NC_034387.1 Nairobi sheep disease virus isolate Jilin segment L RNA-dependent RNA polymerase gene	+
M042_0.6	7	3	1000	3.166	2.21977	1	1	GCF_002117695.1	V	PABPC4	Nairoviridae	NC_034387.1 Nairobi sheep disease virus isolate Jilin segment L RNA-dependent RNA polymerase gene	-
M042_0.6	7	11	1000	10.96	4.4027	0.880166	1	GCF_002117695.1	V	PABPC4	Nairoviridae	NC_034387.1 Nairobi sheep disease virus isolate Jilin segment L RNA-dependent RNA polymerase gene	+
M055_0.6	7	1	1000	2.411	1.61142	0.739204	1	GCF_002117695.1	V	RBMS3	Nairoviridae	NC_034387.1 Nairobi sheep disease virus isolate Jilin segment L RNA-dependent RNA polymerase gene	-
M055_0.6	7	3	1000	2.568	1.69063	0.747122	1	GCF_002117695.1	V	RBMS3	Nairoviridae	NC_034387.1 Nairobi sheep disease virus isolate Jilin segment L RNA-dependent RNA polymerase gene	+
M062_0.6	7	5	1000	6.049	2.53634	0.839383	1	GCF_002117695.1	V	SART3	Nairoviridae	NC_034387.1 Nairobi sheep disease virus isolate Jilin segment L RNA-dependent RNA polymerase gene	-
M062_0.6	7	16	1000	20.801	5.04111	0.378099	1	GCF_002117695.1	V	SART3	Nairoviridae	NC_034387.1 Nairobi sheep disease virus isolate Jilin segment L RNA-dependent RNA polymerase gene	+
M073_0.6	7	1	1000	2.683	1.62762	0.533898	1	GCF_002117695.1	V	TUT1	Nairoviridae	NC_034387.1 Nairobi sheep disease virus isolate Jilin segment L RNA-dependent RNA polymerase gene	-
M073_0.6	7	5	1000	3.241	1.84942	0.265828	0.961087	GCF_002117695.1	V	TUT1	Nairoviridae	NC_034387.1 Nairobi sheep disease virus isolate Jilin segment L RNA-dependent RNA polymerase gene	+
M085_0.6	8	1	1000	3.694	1.88571	0.285763	0.976201	GCF_002117695.1	V	ZCRB1	Nairoviridae	NC_034387.1 Nairobi sheep disease virus isolate Jilin segment L RNA-dependent RNA polymerase gene	-
M085_0.6	8	6	1000	6.295	2.42236	1	1	GCF_002117695.1	V	ZCRB1	Nairoviridae	NC_034387.1 Nairobi sheep disease virus isolate Jilin segment L RNA-dependent RNA polymerase gene	+
M112_0.6	7	11	1000	9.752	3.03475	0.629283	1	GCF_002117695.1	V	ELAVL1	Nairoviridae	NC_034387.1 Nairobi sheep disease virus isolate Jilin segment L RNA-dependent RNA polymerase gene	-
M112_0.6	7	3	1000	3.71	1.9004	1	1	GCF_002117695.1	V	ELAVL1	Nairoviridae	NC_034387.1 Nairobi sheep disease virus isolate Jilin segment L RNA-dependent RNA polymerase gene	+
M143_0.6	7	6	1000	1.704	1.25935	0.00808296	0.365754	GCF_002117695.1	V	RBMS1	Nairoviridae	NC_034387.1 Nairobi sheep disease virus isolate Jilin segment L RNA-dependent RNA polymerase gene	-
M143_0.6	7	2	1000	1.814	1.3081	0.704314	1	GCF_002117695.1	V	RBMS1	Nairoviridae	NC_034387.1 Nairobi sheep disease virus isolate Jilin segment L RNA-dependent RNA polymerase gene	+
M146_0.6	7	5	1000	6.049	2.53634	0.839383	1	GCF_002117695.1	V	PABPC1	Nairoviridae	NC_034387.1 Nairobi sheep disease virus isolate Jilin segment L RNA-dependent RNA polymerase gene	-
M146_0.6	7	16	1000	20.801	5.04111	0.378099	1	GCF_002117695.1	V	PABPC1	Nairoviridae	NC_034387.1 Nairobi sheep disease virus isolate Jilin segment L RNA-dependent RNA polymerase gene	+
M269_0.6	11	0	1000	0.092	0.296013	1	1	GCF_002117695.1	V	ZFP36	Nairoviridae	NC_034387.1 Nairobi sheep disease virus isolate Jilin segment L RNA-dependent RNA polymerase gene	-
M269_0.6	11	0	1000	0.523	0.777223	1	1	GCF_002117695.1	V	ZFP36	Nairoviridae	NC_034387.1 Nairobi sheep disease virus isolate Jilin segment L RNA-dependent RNA polymerase gene	+
M274_0.6	9	0	1000	0.656	0.834482	1	1	GCF_002117695.1	V	SRSF2	Nairoviridae	NC_034387.1 Nairobi sheep disease virus isolate Jilin segment L RNA-dependent RNA polymerase gene	-
M274_0.6	9	1	1000	0.401	0.616911	0.330353	1	GCF_002117695.1	V	SRSF2	Nairoviridae	NC_034387.1 Nairobi sheep disease virus isolate Jilin segment L RNA-dependent RNA polymerase gene	+
M296_0.6	11	0	1000	0.027	0.162164	1	1	GCF_002117695.1	V	IGF2BP1	Nairoviridae	NC_034387.1 Nairobi sheep disease virus isolate Jilin segment L RNA-dependent RNA polymerase gene	-
M296_0.6	11	0	1000	0.023	0.149978	1	1	GCF_002117695.1	V	IGF2BP1	Nairoviridae	NC_034387.1 Nairobi sheep disease virus isolate Jilin segment L RNA-dependent RNA polymerase gene	+
M319_0.6	7	3	1000	1.534	1.24193	0.19973	0.860951	GCF_002117695.1	V	SNRPA	Nairoviridae	NC_034387.1 Nairobi sheep disease virus isolate Jilin segment L RNA-dependent RNA polymerase gene	-
M319_0.6	7	0	1000	1.523	1.25261	0.414987	1	GCF_002117695.1	V	SNRPA	Nairoviridae	NC_034387.1 Nairobi sheep disease virus isolate Jilin segment L RNA-dependent RNA polymerase gene	+
M329_0.6	9	1	1000	0.787	0.866246	0.544799	1	GCF_002117695.1	V	ELAVL2	Nairoviridae	NC_034387.1 Nairobi sheep disease virus isolate Jilin segment L RNA-dependent RNA polymerase gene	-
M329_0.6	9	0	1000	0.289	0.542008	1	1	GCF_002117695.1	V	ELAVL2	Nairoviridae	NC_034387.1 Nairobi sheep disease virus isolate Jilin segment L RNA-dependent RNA polymerase gene	+
M331_0.6	10	0	1000	0.074	0.269438	1	1	GCF_002117695.1	V	SRSF7	Nairoviridae	NC_034387.1 Nairobi sheep disease virus isolate Jilin segment L RNA-dependent RNA polymerase gene	-
M331_0.6	10	0	1000	0.209	0.474915	1	1	GCF_002117695.1	V	SRSF7	Nairoviridae	NC_034387.1 Nairobi sheep disease virus isolate Jilin segment L RNA-dependent RNA polymerase gene	+
