## Supplementary Data 3: Enrichment / depletion results for all viral genomes and PWMs. for "Investigating the human host - ssRNA virus interaction landscape using the SMEAGOL toolbox" (part 17 of 19)

### Sheet: Supp_Data_genome_enrichment_r (continued)
Matrix ID	Matrix Width	Real sites	Number of background sequences	Average number of sites in background sequences	S.D. of number of sites in background sequences	p	fdr	assembly	group	RBP	family	description	sense
M345_0.6	11	0	1000	0.199	0.453436	1	1	GCF_002117695.1	V	SNRPA	Nairoviridae	NC_034387.1 Nairobi sheep disease virus isolate Jilin segment L RNA-dependent RNA polymerase gene	-
M345_0.6	11	0	1000	0.123	0.357769	1	1	GCF_002117695.1	V	SNRPA	Nairoviridae	NC_034387.1 Nairobi sheep disease virus isolate Jilin segment L RNA-dependent RNA polymerase gene	+
M350_0.6	9	1	1000	0.52	0.708592	0.405484	0.996923	GCF_002117695.1	V	ZFP36	Nairoviridae	NC_034387.1 Nairobi sheep disease virus isolate Jilin segment L RNA-dependent RNA polymerase gene	-
M350_0.6	9	1	1000	0.276	0.529249	0.241189	0.961087	GCF_002117695.1	V	ZFP36	Nairoviridae	NC_034387.1 Nairobi sheep disease virus isolate Jilin segment L RNA-dependent RNA polymerase gene	+
M351_0.6	10	0	1000	0.41	0.672571	1	1	GCF_002117695.1	V	SRSF1	Nairoviridae	NC_034387.1 Nairobi sheep disease virus isolate Jilin segment L RNA-dependent RNA polymerase gene	-
M351_0.6	10	0	1000	1.375	1.1374	0.652338	1	GCF_002117695.1	V	SRSF1	Nairoviridae	NC_034387.1 Nairobi sheep disease virus isolate Jilin segment L RNA-dependent RNA polymerase gene	+
M353_0.6	9	2	1000	0.287	0.535647	0.0340902	0.536551	GCF_002117695.1	V	SRSF7	Nairoviridae	NC_034387.1 Nairobi sheep disease virus isolate Jilin segment L RNA-dependent RNA polymerase gene	-
M353_0.6	9	0	1000	0.825	0.903987	1	1	GCF_002117695.1	V	SRSF7	Nairoviridae	NC_034387.1 Nairobi sheep disease virus isolate Jilin segment L RNA-dependent RNA polymerase gene	+
s0	9	1	1000	0.85	0.929712	0.572593	1	GCF_002117695.1	V	ELAVL2	Nairoviridae	NC_034387.1 Nairobi sheep disease virus isolate Jilin segment L RNA-dependent RNA polymerase gene	-
s0	9	0	1000	0.304	0.549441	1	1	GCF_002117695.1	V	ELAVL2	Nairoviridae	NC_034387.1 Nairobi sheep disease virus isolate Jilin segment L RNA-dependent RNA polymerase gene	+
s17	10	0	1000	0.097	0.30608	1	1	GCF_002117695.1	V	FMR1	Nairoviridae	NC_034387.1 Nairobi sheep disease virus isolate Jilin segment L RNA-dependent RNA polymerase gene	-
s17	10	0	1000	0.207	0.454266	1	1	GCF_002117695.1	V	FMR1	Nairoviridae	NC_034387.1 Nairobi sheep disease virus isolate Jilin segment L RNA-dependent RNA polymerase gene	+
s22	10	0	1000	0.472	0.718145	1	1	GCF_002117695.1	V	SRSF1	Nairoviridae	NC_034387.1 Nairobi sheep disease virus isolate Jilin segment L RNA-dependent RNA polymerase gene	-
s22	10	0	1000	1.454	1.1905	0.413313	1	GCF_002117695.1	V	SRSF1	Nairoviridae	NC_034387.1 Nairobi sheep disease virus isolate Jilin segment L RNA-dependent RNA polymerase gene	+
s43	9	1	1000	1.055	1.05976	1	1	GCF_002117695.1	V	HNRNPDL	Nairoviridae	NC_034387.1 Nairobi sheep disease virus isolate Jilin segment L RNA-dependent RNA polymerase gene	-
s43	9	2	1000	1.5	1.22045	0.665298	1	GCF_002117695.1	V	HNRNPDL	Nairoviridae	NC_034387.1 Nairobi sheep disease virus isolate Jilin segment L RNA-dependent RNA polymerase gene	+
s47	9	0	1000	1.114	1.07618	0.634327	1	GCF_002117695.1	V	SRSF2	Nairoviridae	NC_034387.1 Nairobi sheep disease virus isolate Jilin segment L RNA-dependent RNA polymerase gene	-
s47	9	1	1000	0.805	0.865866	0.55292	1	GCF_002117695.1	V	SRSF2	Nairoviridae	NC_034387.1 Nairobi sheep disease virus isolate Jilin segment L RNA-dependent RNA polymerase gene	+
s56	11	1	1000	0.405	0.633543	0.333026	0.996923	GCF_002117695.1	V	SRSF2	Nairoviridae	NC_034387.1 Nairobi sheep disease virus isolate Jilin segment L RNA-dependent RNA polymerase gene	-
s56	11	0	1000	0.281	0.53322	1	1	GCF_002117695.1	V	SRSF2	Nairoviridae	NC_034387.1 Nairobi sheep disease virus isolate Jilin segment L RNA-dependent RNA polymerase gene	+
s65	9	0	1000	0.636	0.79381	1	1	GCF_002117695.1	V	TIAL1	Nairoviridae	NC_034387.1 Nairobi sheep disease virus isolate Jilin segment L RNA-dependent RNA polymerase gene	-
s65	9	1	1000	0.187	0.426864	0.170557	0.961087	GCF_002117695.1	V	TIAL1	Nairoviridae	NC_034387.1 Nairobi sheep disease virus isolate Jilin segment L RNA-dependent RNA polymerase gene	+
encode_RBM45_2	5	7	1000	7.43	2.76925	1	1	GCF_002118405.1	V	RBM45	Peribunyaviridae	NC_034497.1 Madrid virus strain BT4075 RNA-dependent RNA polymerase gene	-
encode_RBM45_2	5	14	1000	10.184	3.34774	0.209595	0.947715	GCF_002118405.1	V	RBM45	Peribunyaviridae	NC_034497.1 Madrid virus strain BT4075 RNA-dependent RNA polymerase gene	+
s27	6	20	1000	19.896	4.48255	0.91066	1	GCF_002118405.1	V	NOVA1	Peribunyaviridae	NC_034497.1 Madrid virus strain BT4075 RNA-dependent RNA polymerase gene	-
s27	6	12	1000	16.762	4.0551	0.32553	0.998661	GCF_002118405.1	V	NOVA1	Peribunyaviridae	NC_034497.1 Madrid virus strain BT4075 RNA-dependent RNA polymerase gene	+
s28	6	20	1000	19.896	4.48255	0.91066	1	GCF_002118405.1	V	NOVA2	Peribunyaviridae	NC_034497.1 Madrid virus strain BT4075 RNA-dependent RNA polymerase gene	-
s28	6	12	1000	16.762	4.0551	0.32553	0.998661	GCF_002118405.1	V	NOVA2	Peribunyaviridae	NC_034497.1 Madrid virus strain BT4075 RNA-dependent RNA polymerase gene	+
M145_0.6	7	0	1000	0.756	0.877059	1	1	GCF_002118405.1	V	RBM5	Peribunyaviridae	NC_034497.1 Madrid virus strain BT4075 RNA-dependent RNA polymerase gene	-
M145_0.6	7	2	1000	2.654	1.62694	1	1	GCF_002118405.1	V	RBM5	Peribunyaviridae	NC_034497.1 Madrid virus strain BT4075 RNA-dependent RNA polymerase gene	+
encode_ESRP1_1	6	2	1000	3.395	1.84184	0.78123	1	GCF_002118405.1	V	ESRP1	Peribunyaviridae	NC_034497.1 Madrid virus strain BT4075 RNA-dependent RNA polymerase gene	-
encode_ESRP1_1	6	8	1000	6.535	2.7089	0.552061	1	GCF_002118405.1	V	ESRP1	Peribunyaviridae	NC_034497.1 Madrid virus strain BT4075 RNA-dependent RNA polymerase gene	+
encode_MBNL1_1	5	40	1000	36.806	5.62192	0.563206	1	GCF_002118405.1	V	MBNL1	Peribunyaviridae	NC_034497.1 Madrid virus strain BT4075 RNA-dependent RNA polymerase gene	-
encode_MBNL1_1	5	21	1000	22.23	4.41731	0.915294	1	GCF_002118405.1	V	MBNL1	Peribunyaviridae	NC_034497.1 Madrid virus strain BT4075 RNA-dependent RNA polymerase gene	+
M053_0.6	7	1	1000	1.209	1.08282	1	1	GCF_002118405.1	V	RBM5	Peribunyaviridae	NC_034497.1 Madrid virus strain BT4075 RNA-dependent RNA polymerase gene	-
M053_0.6	7	2	1000	4.687	2.18948	0.347155	1	GCF_002118405.1	V	RBM5	Peribunyaviridae	NC_034497.1 Madrid virus strain BT4075 RNA-dependent RNA polymerase gene	+
encode_NOVA1_1	5	148	1000	126.543	9.85379	0.0603702	0.642765	GCF_002118405.1	V	NOVA1	Peribunyaviridae	NC_034497.1 Madrid virus strain BT4075 RNA-dependent RNA polymerase gene	-
encode_NOVA1_1	5	52	1000	75.427	7.67448	0.00548286	0.359643	GCF_002118405.1	V	NOVA1	Peribunyaviridae	NC_034497.1 Madrid virus strain BT4075 RNA-dependent RNA polymerase gene	+
325	7	26	1000	28.056	5.19652	0.77686	1	GCF_002118405.1	V	SRSF1	Peribunyaviridae	NC_034497.1 Madrid virus strain BT4075 RNA-dependent RNA polymerase gene	-
325	7	49	1000	45.917	6.52662	0.605012	1	GCF_002118405.1	V	SRSF1	Peribunyaviridae	NC_034497.1 Madrid virus strain BT4075 RNA-dependent RNA polymerase gene	+
75	6	919	1000	939.937	37.7775	0.486998	1	GCF_002118405.1	V	PPIE	Peribunyaviridae	NC_034497.1 Madrid virus strain BT4075 RNA-dependent RNA polymerase gene	-
75	6	919	1000	939.937	37.7775	0.486998	1	GCF_002118405.1	V	PPIE	Peribunyaviridae	NC_034497.1 Madrid virus strain BT4075 RNA-dependent RNA polymerase gene	+
M048_0.6	7	0	1000	2.06	1.476	0.281281	1	GCF_002118405.1	V	RBM3	Peribunyaviridae	NC_034497.1 Madrid virus strain BT4075 RNA-dependent RNA polymerase gene	-
M048_0.6	7	5	1000	5.667	2.28809	1	1	GCF_002118405.1	V	RBM3	Peribunyaviridae	NC_034497.1 Madrid virus strain BT4075 RNA-dependent RNA polymerase gene	+
M065_0.6	7	1	1000	3.205	1.84726	0.390774	1	GCF_002118405.1	V	SRSF9	Peribunyaviridae	NC_034497.1 Madrid virus strain BT4075 RNA-dependent RNA polymerase gene	-
M065_0.6	7	10	1000	9.293	2.9356	0.741772	1	GCF_002118405.1	V	SRSF9	Peribunyaviridae	NC_034497.1 Madrid virus strain BT4075 RNA-dependent RNA polymerase gene	+
M083_0.6	7	0	1000	0.47	0.69107	1	1	GCF_002118405.1	V	ZC3H10	Peribunyaviridae	NC_034497.1 Madrid virus strain BT4075 RNA-dependent RNA polymerase gene	-
M083_0.6	7	0	1000	0.682	0.793414	1	1	GCF_002118405.1	V	ZC3H10	Peribunyaviridae	NC_034497.1 Madrid virus strain BT4075 RNA-dependent RNA polymerase gene	+
M151_0.6	7	0	1000	0.283	0.528385	1	1	GCF_002118405.1	V	HNRNPH2	Peribunyaviridae	NC_034497.1 Madrid virus strain BT4075 RNA-dependent RNA polymerase gene	-
M151_0.6	7	0	1000	1.3	1.11949	0.645696	1	GCF_002118405.1	V	HNRNPH2	Peribunyaviridae	NC_034497.1 Madrid virus strain BT4075 RNA-dependent RNA polymerase gene	+
M175_0.6	7	3	1000	5.134	2.28545	0.504294	1	GCF_002118405.1	V	RBM24	Peribunyaviridae	NC_034497.1 Madrid virus strain BT4075 RNA-dependent RNA polymerase gene	-
M175_0.6	7	3	1000	5.943	2.498	0.303183	0.997646	GCF_002118405.1	V	RBM24	Peribunyaviridae	NC_034497.1 Madrid virus strain BT4075 RNA-dependent RNA polymerase gene	+
encode_FUS_1	5	3	1000	4.565	2.17267	0.6396	1	GCF_002118405.1	V	FUS	Peribunyaviridae	NC_034497.1 Madrid virus strain BT4075 RNA-dependent RNA polymerase gene	-
encode_FUS_1	5	12	1000	10.469	3.52555	0.640042	1	GCF_002118405.1	V	FUS	Peribunyaviridae	NC_034497.1 Madrid virus strain BT4075 RNA-dependent RNA polymerase gene	+
encode_HNRNPK_1	5	5	1000	7.169	2.68359	0.572734	1	GCF_002118405.1	V	HNRNPK	Peribunyaviridae	NC_034497.1 Madrid virus strain BT4075 RNA-dependent RNA polymerase gene	-
encode_HNRNPK_1	5	5	1000	5.46	2.16312	1	1	GCF_002118405.1	V	HNRNPK	Peribunyaviridae	NC_034497.1 Madrid virus strain BT4075 RNA-dependent RNA polymerase gene	+
encode_NOVA1_2	5	9	1000	14.337	3.81182	0.185238	0.906166	GCF_002118405.1	V	NOVA1	Peribunyaviridae	NC_034497.1 Madrid virus strain BT4075 RNA-dependent RNA polymerase gene	-
encode_NOVA1_2	5	10	1000	13.561	3.49578	0.413727	1	GCF_002118405.1	V	NOVA1	Peribunyaviridae	NC_034497.1 Madrid virus strain BT4075 RNA-dependent RNA polymerase gene	+
encode_SNRPA_1	6	14	1000	13.904	3.60552	0.893263	1	GCF_002118405.1	V	SNRPA	Peribunyaviridae	NC_034497.1 Madrid virus strain BT4075 RNA-dependent RNA polymerase gene	-
encode_SNRPA_1	6	19	1000	15.525	3.79022	0.37154	1	GCF_002118405.1	V	SNRPA	Peribunyaviridae	NC_034497.1 Madrid virus strain BT4075 RNA-dependent RNA polymerase gene	+
encode_SRSF5_2	5	5	1000	5.731	2.41629	1	1	GCF_002118405.1	V	SRSF5	Peribunyaviridae	NC_034497.1 Madrid virus strain BT4075 RNA-dependent RNA polymerase gene	-
encode_SRSF5_2	5	4	1000	3.064	1.73923	0.55686	1	GCF_002118405.1	V	SRSF5	Peribunyaviridae	NC_034497.1 Madrid virus strain BT4075 RNA-dependent RNA polymerase gene	+
s21	6	9	1000	12.466	3.53006	0.395038	1	GCF_002118405.1	V	ZRANB2	Peribunyaviridae	NC_034497.1 Madrid virus strain BT4075 RNA-dependent RNA polymerase gene	-
s21	6	13	1000	14.804	3.73919	0.793922	1	GCF_002118405.1	V	ZRANB2	Peribunyaviridae	NC_034497.1 Madrid virus strain BT4075 RNA-dependent RNA polymerase gene	+
M141_0.6	7	3	1000	2.319	1.47153	0.507352	1	GCF_002118405.1	V	ESRP2	Peribunyaviridae	NC_034497.1 Madrid virus strain BT4075 RNA-dependent RNA polymerase gene	-
M141_0.6	7	9	1000	5.034	2.18027	0.109567	0.733726	GCF_002118405.1	V	ESRP2	Peribunyaviridae	NC_034497.1 Madrid virus strain BT4075 RNA-dependent RNA polymerase gene	+
1170	4	272	1000	276.166	11.7516	0.831341	1	GCF_002118405.1	V	ELAVL1	Peribunyaviridae	NC_034497.1 Madrid virus strain BT4075 RNA-dependent RNA polymerase gene	-
1170	4	192	1000	174.504	9.23977	0.182052	0.906186	GCF_002118405.1	V	ELAVL1	Peribunyaviridae	NC_034497.1 Madrid virus strain BT4075 RNA-dependent RNA polymerase gene	+
41	7	12	1000	6.95	2.65679	0.0818159	0.658163	GCF_002118405.1	V	KHSRP	Peribunyaviridae	NC_034497.1 Madrid virus strain BT4075 RNA-dependent RNA polymerase gene	-
41	7	3	1000	4.07	2.12923	0.80472	1	GCF_002118405.1	V	KHSRP	Peribunyaviridae	NC_034497.1 Madrid virus strain BT4075 RNA-dependent RNA polymerase gene	+
64	4	347	1000	359.757	13.0823	0.520857	1	GCF_002118405.1	V	NOVA1	Peribunyaviridae	NC_034497.1 Madrid virus strain BT4075 RNA-dependent RNA polymerase gene	-
64	4	222	1000	252.888	11.2841	0.0489055	0.659609	GCF_002118405.1	V	NOVA1	Peribunyaviridae	NC_034497.1 Madrid virus strain BT4075 RNA-dependent RNA polymerase gene	+
99	4	185	1000	180.145	10.9879	0.707397	1	GCF_002118405.1	V	NOVA1	Peribunyaviridae	NC_034497.1 Madrid virus strain BT4075 RNA-dependent RNA polymerase gene	-
99	4	78	1000	113.692	8.95295	0.000478819	0.173332	GCF_002118405.1	V	NOVA1	Peribunyaviridae	NC_034497.1 Madrid virus strain BT4075 RNA-dependent RNA polymerase gene	+
M054_0.6	7	0	1000	0.093	0.30732	1	1	GCF_002118405.1	V	RBM8A	Peribunyaviridae	NC_034497.1 Madrid virus strain BT4075 RNA-dependent RNA polymerase gene	-
M054_0.6	7	0	1000	0.09	0.306584	1	1	GCF_002118405.1	V	RBM8A	Peribunyaviridae	NC_034497.1 Madrid virus strain BT4075 RNA-dependent RNA polymerase gene	+
M075_0.6	7	22	1000	25.168	6.62387	0.617291	1	GCF_002118405.1	V	TIA1	Peribunyaviridae	NC_034497.1 Madrid virus strain BT4075 RNA-dependent RNA polymerase gene	-
M075_0.6	7	1	1000	8.904	3.71384	0.00226884	0.359643	GCF_002118405.1	V	TIA1	Peribunyaviridae	NC_034497.1 Madrid virus strain BT4075 RNA-dependent RNA polymerase gene	+
M320_0.6a	4	92	1000	85.762	7.72068	0.481119	1	GCF_002118405.1	V	MBNL1	Peribunyaviridae	NC_034497.1 Madrid virus strain BT4075 RNA-dependent RNA polymerase gene	-
M320_0.6a	4	69	1000	59.2	6.85485	0.192752	0.906186	GCF_002118405.1	V	MBNL1	Peribunyaviridae	NC_034497.1 Madrid virus strain BT4075 RNA-dependent RNA polymerase gene	+
encode_FUBP3_1	5	77	1000	71.793	7.87554	0.51495	1	GCF_002118405.1	V	FUBP3	Peribunyaviridae	NC_034497.1 Madrid virus strain BT4075 RNA-dependent RNA polymerase gene	-
encode_FUBP3_1	5	65	1000	53.028	7.15391	0.0986436	0.733726	GCF_002118405.1	V	FUBP3	Peribunyaviridae	NC_034497.1 Madrid virus strain BT4075 RNA-dependent RNA polymerase gene	+
encode_KHSRP_1	5	124	1000	108.112	9.77256	0.133947	0.821842	GCF_002118405.1	V	KHSRP	Peribunyaviridae	NC_034497.1 Madrid virus strain BT4075 RNA-dependent RNA polymerase gene	-
encode_KHSRP_1	5	72	1000	68.914	7.95625	0.672538	1	GCF_002118405.1	V	KHSRP	Peribunyaviridae	NC_034497.1 Madrid virus strain BT4075 RNA-dependent RNA polymerase gene	+
encode_SF1_1	5	98	1000	103.629	9.41254	0.621765	1	GCF_002118405.1	V	SF1	Peribunyaviridae	NC_034497.1 Madrid virus strain BT4075 RNA-dependent RNA polymerase gene	-
encode_SF1_1	5	83	1000	111.93	9.71522	0.00503544	0.359643	GCF_002118405.1	V	SF1	Peribunyaviridae	NC_034497.1 Madrid virus strain BT4075 RNA-dependent RNA polymerase gene	+
encode_SRSF9_1	5	23	1000	23.303	4.49059	1	1	GCF_002118405.1	V	SRSF9	Peribunyaviridae	NC_034497.1 Madrid virus strain BT4075 RNA-dependent RNA polymerase gene	-
encode_SRSF9_1	5	64	1000	58.526	7.00245	0.470524	1	GCF_002118405.1	V	SRSF9	Peribunyaviridae	NC_034497.1 Madrid virus strain BT4075 RNA-dependent RNA polymerase gene	+
s100	7	95	1000	87.517	10.7828	0.420669	1	GCF_002118405.1	V	PTBP1	Peribunyaviridae	NC_034497.1 Madrid virus strain BT4075 RNA-dependent RNA polymerase gene	-
s100	7	27	1000	23.778	5.61607	0.472043	1	GCF_002118405.1	V	PTBP1	Peribunyaviridae	NC_034497.1 Madrid virus strain BT4075 RNA-dependent RNA polymerase gene	+
s102	7	1	1000	0.687	0.953908	0.496926	1	GCF_002118405.1	V	RBM4	Peribunyaviridae	NC_034497.1 Madrid virus strain BT4075 RNA-dependent RNA polymerase gene	-
s102	7	1	1000	1.515	1.54925	1	1	GCF_002118405.1	V	RBM4	Peribunyaviridae	NC_034497.1 Madrid virus strain BT4075 RNA-dependent RNA polymerase gene	+
s30	4	92	1000	85.762	7.72068	0.481119	1	GCF_002118405.1	V	MBNL1	Peribunyaviridae	NC_034497.1 Madrid virus strain BT4075 RNA-dependent RNA polymerase gene	-
s30	4	69	1000	59.2	6.85485	0.192752	0.906186	GCF_002118405.1	V	MBNL1	Peribunyaviridae	NC_034497.1 Madrid virus strain BT4075 RNA-dependent RNA polymerase gene	+
encode_EIF4G2_3	5	2	1000	0.457	0.659231	0.0774534	0.658163	GCF_002118405.1	V	EIF4G2	Peribunyaviridae	NC_034497.1 Madrid virus strain BT4075 RNA-dependent RNA polymerase gene	-
encode_EIF4G2_3	5	0	1000	0.353	0.593922	1	1	GCF_002118405.1	V	EIF4G2	Peribunyaviridae	NC_034497.1 Madrid virus strain BT4075 RNA-dependent RNA polymerase gene	+
s31	5	14	1000	13.314	3.49709	0.783423	1	GCF_002118405.1	V	FUS	Peribunyaviridae	NC_034497.1 Madrid virus strain BT4075 RNA-dependent RNA polymerase gene	-
s31	5	14	1000	15.554	3.65328	0.79987	1	GCF_002118405.1	V	FUS	Peribunyaviridae	NC_034497.1 Madrid virus strain BT4075 RNA-dependent RNA polymerase gene	+
s37	7	0	1000	0.512	0.695946	1	1	GCF_002118405.1	V	SRSF2	Peribunyaviridae	NC_034497.1 Madrid virus strain BT4075 RNA-dependent RNA polymerase gene	-
s37	7	0	1000	0.303	0.547257	1	1	GCF_002118405.1	V	SRSF2	Peribunyaviridae	NC_034497.1 Madrid virus strain BT4075 RNA-dependent RNA polymerase gene	+
243	7	0	1000	0.069	0.253581	1	1	GCF_002118405.1	V	SRSF1	Peribunyaviridae	NC_034497.1 Madrid virus strain BT4075 RNA-dependent RNA polymerase gene	-
243	7	0	1000	0.11	0.322497	1	1	GCF_002118405.1	V	SRSF1	Peribunyaviridae	NC_034497.1 Madrid virus strain BT4075 RNA-dependent RNA polymerase gene	+
M002_0.6	7	3	1000	0.695	0.858319	0.0335317	0.520192	GCF_002118405.1	V	ANKHD1	Peribunyaviridae	NC_034497.1 Madrid virus strain BT4075 RNA-dependent RNA polymerase gene	-
M002_0.6	7	4	1000	1.629	1.25177	0.0828484	0.733726	GCF_002118405.1	V	ANKHD1	Peribunyaviridae	NC_034497.1 Madrid virus strain BT4075 RNA-dependent RNA polymerase gene	+
M273_0.6	7	0	1000	0.069	0.253581	1	1	GCF_002118405.1	V	SRSF1	Peribunyaviridae	NC_034497.1 Madrid virus strain BT4075 RNA-dependent RNA polymerase gene	-
M273_0.6	7	0	1000	0.11	0.322497	1	1	GCF_002118405.1	V	SRSF1	Peribunyaviridae	NC_034497.1 Madrid virus strain BT4075 RNA-dependent RNA polymerase gene	+
131	5	42	1000	38.3	5.76048	0.517213	1	GCF_002118405.1	V	HNRNPH1	Peribunyaviridae	NC_034497.1 Madrid virus strain BT4075 RNA-dependent RNA polymerase gene	-
131	5	93	1000	78.593	8.02332	0.112623	0.733726	GCF_002118405.1	V	HNRNPH1	Peribunyaviridae	NC_034497.1 Madrid virus strain BT4075 RNA-dependent RNA polymerase gene	+
142	5	42	1000	38.3	5.76048	0.517213	1	GCF_002118405.1	V	HNRNPH2	Peribunyaviridae	NC_034497.1 Madrid virus strain BT4075 RNA-dependent RNA polymerase gene	-
142	5	93	1000	78.593	8.02332	0.112623	0.733726	GCF_002118405.1	V	HNRNPH2	Peribunyaviridae	NC_034497.1 Madrid virus strain BT4075 RNA-dependent RNA polymerase gene	+
171	5	42	1000	38.3	5.76048	0.517213	1	GCF_002118405.1	V	HNRNPF	Peribunyaviridae	NC_034497.1 Madrid virus strain BT4075 RNA-dependent RNA polymerase gene	-
171	5	93	1000	78.593	8.02332	0.112623	0.733726	GCF_002118405.1	V	HNRNPF	Peribunyaviridae	NC_034497.1 Madrid virus strain BT4075 RNA-dependent RNA polymerase gene	+
182	5	42	1000	38.3	5.76048	0.517213	1	GCF_002118405.1	V	HNRNPH3	Peribunyaviridae	NC_034497.1 Madrid virus strain BT4075 RNA-dependent RNA polymerase gene	-
182	5	93	1000	78.593	8.02332	0.112623	0.733726	GCF_002118405.1	V	HNRNPH3	Peribunyaviridae	NC_034497.1 Madrid virus strain BT4075 RNA-dependent RNA polymerase gene	+
46	5	42	1000	38.3	5.76048	0.517213	1	GCF_002118405.1	V	GRSF1	Peribunyaviridae	NC_034497.1 Madrid virus strain BT4075 RNA-dependent RNA polymerase gene	-
46	5	93	1000	78.593	8.02332	0.112623	0.733726	GCF_002118405.1	V	GRSF1	Peribunyaviridae	NC_034497.1 Madrid virus strain BT4075 RNA-dependent RNA polymerase gene	+
M047_0.6	7	4	1000	2.031	1.44434	0.148499	0.833136	GCF_002118405.1	V	RBM28	Peribunyaviridae	NC_034497.1 Madrid virus strain BT4075 RNA-dependent RNA polymerase gene	-
M047_0.6	7	3	1000	2.917	1.68611	0.769842	1	GCF_002118405.1	V	RBM28	Peribunyaviridae	NC_034497.1 Madrid virus strain BT4075 RNA-dependent RNA polymerase gene	+
M163_0.6	7	22	1000	17.794	4.09198	0.28623	1	GCF_002118405.1	V	IGF2BP3	Peribunyaviridae	NC_034497.1 Madrid virus strain BT4075 RNA-dependent RNA polymerase gene	-
M163_0.6	7	42	1000	31.109	5.38945	0.0585222	0.662032	GCF_002118405.1	V	IGF2BP3	Peribunyaviridae	NC_034497.1 Madrid virus strain BT4075 RNA-dependent RNA polymerase gene	+
encode_CELF1_1	6	77	1000	67.002	7.2843	0.220112	0.983712	GCF_002118405.1	V	CELF1	Peribunyaviridae	NC_034497.1 Madrid virus strain BT4075 RNA-dependent RNA polymerase gene	-
encode_CELF1_1	6	41	1000	37.614	5.61503	0.566888	1	GCF_002118405.1	V	CELF1	Peribunyaviridae	NC_034497.1 Madrid virus strain BT4075 RNA-dependent RNA polymerase gene	+
encode_DAZ3_2	6	68	1000	66.512	8.94348	0.853511	1	GCF_002118405.1	V	DAZ3	Peribunyaviridae	NC_034497.1 Madrid virus strain BT4075 RNA-dependent RNA polymerase gene	-
encode_DAZ3_2	6	16	1000	24.733	5.21871	0.0860071	0.733726	GCF_002118405.1	V	DAZ3	Peribunyaviridae	NC_034497.1 Madrid virus strain BT4075 RNA-dependent RNA polymerase gene	+
encode_SFPQ_1	6	28	1000	27.96	5.11435	0.924648	1	GCF_002118405.1	V	SFPQ	Peribunyaviridae	NC_034497.1 Madrid virus strain BT4075 RNA-dependent RNA polymerase gene	-
encode_SFPQ_1	6	21	1000	31.088	5.30928	0.0719977	0.70441	GCF_002118405.1	V	SFPQ	Peribunyaviridae	NC_034497.1 Madrid virus strain BT4075 RNA-dependent RNA polymerase gene	+
encode_TRA2A_1	7	16	1000	8.798	2.87915	0.0256427	0.520192	GCF_002118405.1	V	TRA2A	Peribunyaviridae	NC_034497.1 Madrid virus strain BT4075 RNA-dependent RNA polymerase gene	-
encode_TRA2A_1	7	23	1000	24.966	4.86832	0.840697	1	GCF_002118405.1	V	TRA2A	Peribunyaviridae	NC_034497.1 Madrid virus strain BT4075 RNA-dependent RNA polymerase gene	+
s54	4	106	1000	92.542	8.31573	0.158802	0.833136	GCF_002118405.1	V	YBX1	Peribunyaviridae	NC_034497.1 Madrid virus strain BT4075 RNA-dependent RNA polymerase gene	-
s54	4	53	1000	61.851	7.12823	0.278633	0.975533	GCF_002118405.1	V	YBX1	Peribunyaviridae	NC_034497.1 Madrid virus strain BT4075 RNA-dependent RNA polymerase gene	+
s6	5	263	1000	248.814	13.5241	0.353214	1	GCF_002118405.1	V	TIAL1	Peribunyaviridae	NC_034497.1 Madrid virus strain BT4075 RNA-dependent RNA polymerase gene	-
s6	5	172	1000	159.755	10.773	0.319587	0.997646	GCF_002118405.1	V	TIAL1	Peribunyaviridae	NC_034497.1 Madrid virus strain BT4075 RNA-dependent RNA polymerase gene	+
s86	7	6	1000	3.205	1.82546	0.146495	0.833136	GCF_002118405.1	V	CELF1	Peribunyaviridae	NC_034497.1 Madrid virus strain BT4075 RNA-dependent RNA polymerase gene	-
s86	7	0	1000	1.293	1.15433	0.645128	1	GCF_002118405.1	V	CELF1	Peribunyaviridae	NC_034497.1 Madrid virus strain BT4075 RNA-dependent RNA polymerase gene	+
s9	5	263	1000	248.814	13.5241	0.353214	1	GCF_002118405.1	V	TIA1	Peribunyaviridae	NC_034497.1 Madrid virus strain BT4075 RNA-dependent RNA polymerase gene	-
s9	5	172	1000	159.755	10.773	0.319587	0.997646	GCF_002118405.1	V	TIA1	Peribunyaviridae	NC_034497.1 Madrid virus strain BT4075 RNA-dependent RNA polymerase gene	+
s97	5	11	1000	8.939	2.85156	0.499056	1	GCF_002118405.1	V	SRSF9	Peribunyaviridae	NC_034497.1 Madrid virus strain BT4075 RNA-dependent RNA polymerase gene	-
s97	5	17	1000	22.108	4.51849	0.336646	1	GCF_002118405.1	V	SRSF9	Peribunyaviridae	NC_034497.1 Madrid virus strain BT4075 RNA-dependent RNA polymerase gene	+
1174	4	282	1000	282.745	12.2919	1	1	GCF_002118405.1	V	KHDRBS3	Peribunyaviridae	NC_034497.1 Madrid virus strain BT4075 RNA-dependent RNA polymerase gene	-
1174	4	301	1000	337.357	13.4956	0.0439566	0.636492	GCF_002118405.1	V	KHDRBS3	Peribunyaviridae	NC_034497.1 Madrid virus strain BT4075 RNA-dependent RNA polymerase gene	+
167	7	9	1000	9.829	3.0645	1	1	GCF_002118405.1	V	SRSF1	Peribunyaviridae	NC_034497.1 Madrid virus strain BT4075 RNA-dependent RNA polymerase gene	-
167	7	12	1000	8.637	2.94923	0.231636	0.963204	GCF_002118405.1	V	SRSF1	Peribunyaviridae	NC_034497.1 Madrid virus strain BT4075 RNA-dependent RNA polymerase gene	+
49	6	7	1000	7.525	2.78911	1	1	GCF_002118405.1	V	ZFP36	Peribunyaviridae	NC_034497.1 Madrid virus strain BT4075 RNA-dependent RNA polymerase gene	-
49	6	6	1000	5.047	2.15068	0.650721	1	GCF_002118405.1	V	ZFP36	Peribunyaviridae	NC_034497.1 Madrid virus strain BT4075 RNA-dependent RNA polymerase gene	+
953	9	1	1000	0.474	0.714026	0.377498	1	GCF_002118405.1	V	SRSF2	Peribunyaviridae	NC_034497.1 Madrid virus strain BT4075 RNA-dependent RNA polymerase gene	-
953	9	3	1000	1.31	1.14508	0.145188	0.861609	GCF_002118405.1	V	SRSF2	Peribunyaviridae	NC_034497.1 Madrid virus strain BT4075 RNA-dependent RNA polymerase gene	+
M032_0.6	7	15	1000	14	3.70158	0.787912	1	GCF_002118405.1	V	IGF2BP2	Peribunyaviridae	NC_034497.1 Madrid virus strain BT4075 RNA-dependent RNA polymerase gene	-
M032_0.6	7	39	1000	27.256	5.12081	0.0339365	0.636492	GCF_002118405.1	V	IGF2BP2	Peribunyaviridae	NC_034497.1 Madrid virus strain BT4075 RNA-dependent RNA polymerase gene	+
M155_0.6	7	1	1000	6.492	2.53028	0.0271994	0.520192	GCF_002118405.1	V	ZNF638	Peribunyaviridae	NC_034497.1 Madrid virus strain BT4075 RNA-dependent RNA polymerase gene	-
M155_0.6	7	3	1000	2.357	1.61622	0.513709	1	GCF_002118405.1	V	ZNF638	Peribunyaviridae	NC_034497.1 Madrid virus strain BT4075 RNA-dependent RNA polymerase gene	+
M162_0.6	7	6	1000	9.858	3.09409	0.26457	1	GCF_002118405.1	V	PABPC5	Peribunyaviridae	NC_034497.1 Madrid virus strain BT4075 RNA-dependent RNA polymerase gene	-
M162_0.6	7	25	1000	24.77	4.59872	0.919749	1	GCF_002118405.1	V	PABPC5	Peribunyaviridae	NC_034497.1 Madrid virus strain BT4075 RNA-dependent RNA polymerase gene	+
M332_0.6	10	0	1000	0.167	0.399087	1	1	GCF_002118405.1	V	SRSF2	Peribunyaviridae	NC_034497.1 Madrid virus strain BT4075 RNA-dependent RNA polymerase gene	-
M332_0.6	10	0	1000	0.109	0.345309	1	1	GCF_002118405.1	V	SRSF2	Peribunyaviridae	NC_034497.1 Madrid virus strain BT4075 RNA-dependent RNA polymerase gene	+
M352_0.6	9	1	1000	0.474	0.714026	0.377498	1	GCF_002118405.1	V	SRSF2	Peribunyaviridae	NC_034497.1 Madrid virus strain BT4075 RNA-dependent RNA polymerase gene	-
M352_0.6	9	3	1000	1.31	1.14508	0.145188	0.861609	GCF_002118405.1	V	SRSF2	Peribunyaviridae	NC_034497.1 Madrid virus strain BT4075 RNA-dependent RNA polymerase gene	+
encode_CPEB1_1	5	139	1000	137.525	13.432	0.897605	1	GCF_002118405.1	V	CPEB1	Peribunyaviridae	NC_034497.1 Madrid virus strain BT4075 RNA-dependent RNA polymerase gene	-
encode_CPEB1_1	5	54	1000	59.376	8.88727	0.557735	1	GCF_002118405.1	V	CPEB1	Peribunyaviridae	NC_034497.1 Madrid virus strain BT4075 RNA-dependent RNA polymerase gene	+
encode_DAZ3_1	5	95	1000	103.139	8.73716	0.458132	1	GCF_002118405.1	V	DAZ3	Peribunyaviridae	NC_034497.1 Madrid virus strain BT4075 RNA-dependent RNA polymerase gene	-
encode_DAZ3_1	5	67	1000	66.255	7.12634	0.901896	1	GCF_002118405.1	V	DAZ3	Peribunyaviridae	NC_034497.1 Madrid virus strain BT4075 RNA-dependent RNA polymerase gene	+
encode_FUBP1_1	5	187	1000	179.447	13.4682	0.572637	1	GCF_002118405.1	V	FUBP1	Peribunyaviridae	NC_034497.1 Madrid virus strain BT4075 RNA-dependent RNA polymerase gene	-
encode_FUBP1_1	5	69	1000	77.106	8.34736	0.391244	1	GCF_002118405.1	V	FUBP1	Peribunyaviridae	NC_034497.1 Madrid virus strain BT4075 RNA-dependent RNA polymerase gene	+
encode_HNRNPCL1_1	5	139	1000	137.525	13.432	0.897605	1	GCF_002118405.1	V	HNRNPCL1	Peribunyaviridae	NC_034497.1 Madrid virus strain BT4075 RNA-dependent RNA polymerase gene	-
encode_HNRNPCL1_1	5	54	1000	59.376	8.88727	0.557735	1	GCF_002118405.1	V	HNRNPCL1	Peribunyaviridae	NC_034497.1 Madrid virus strain BT4075 RNA-dependent RNA polymerase gene	+
encode_HNRNPDL_1	5	121	1000	123.191	10.0035	0.891939	1	GCF_002118405.1	V	HNRNPDL	Peribunyaviridae	NC_034497.1 Madrid virus strain BT4075 RNA-dependent RNA polymerase gene	-
encode_HNRNPDL_1	5	101	1000	127.732	10.2032	0.0162465	0.39611	GCF_002118405.1	V	HNRNPDL	Peribunyaviridae	NC_034497.1 Madrid virus strain BT4075 RNA-dependent RNA polymerase gene	+
encode_HNRNPF_2	5	29	1000	24.799	4.41861	0.365731	1	GCF_002118405.1	V	HNRNPF	Peribunyaviridae	NC_034497.1 Madrid virus strain BT4075 RNA-dependent RNA polymerase gene	-
encode_HNRNPF_2	5	46	1000	44.197	5.77022	0.762819	1	GCF_002118405.1	V	HNRNPF	Peribunyaviridae	NC_034497.1 Madrid virus strain BT4075 RNA-dependent RNA polymerase gene	+
encode_PABPN1L_1	5	79	1000	84.015	10.1058	0.622352	1	GCF_002118405.1	V	PABPN1L	Peribunyaviridae	NC_034497.1 Madrid virus strain BT4075 RNA-dependent RNA polymerase gene	-
encode_PABPN1L_1	5	199	1000	195.772	14.8006	0.80092	1	GCF_002118405.1	V	PABPN1L	Peribunyaviridae	NC_034497.1 Madrid virus strain BT4075 RNA-dependent RNA polymerase gene	+
encode_PCBP1_1	5	11	1000	9.017	2.77063	0.501126	1	GCF_002118405.1	V	PCBP1	Peribunyaviridae	NC_034497.1 Madrid virus strain BT4075 RNA-dependent RNA polymerase gene	-
encode_PCBP1_1	5	8	1000	4.767	2.03933	0.159179	0.900355	GCF_002118405.1	V	PCBP1	Peribunyaviridae	NC_034497.1 Madrid virus strain BT4075 RNA-dependent RNA polymerase gene	+
encode_RBM15B_2	5	48	1000	45.097	6.51414	0.653942	1	GCF_002118405.1	V	RBM15B	Peribunyaviridae	NC_034497.1 Madrid virus strain BT4075 RNA-dependent RNA polymerase gene	-
encode_RBM15B_2	5	42	1000	36.801	5.6956	0.363937	1	GCF_002118405.1	V	RBM15B	Peribunyaviridae	NC_034497.1 Madrid virus strain BT4075 RNA-dependent RNA polymerase gene	+
encode_RBM24_1	5	5	1000	6.899	2.67506	0.699961	1	GCF_002118405.1	V	RBM24	Peribunyaviridae	NC_034497.1 Madrid virus strain BT4075 RNA-dependent RNA polymerase gene	-
encode_RBM24_1	5	4	1000	5.996	2.56487	0.540965	1	GCF_002118405.1	V	RBM24	Peribunyaviridae	NC_034497.1 Madrid virus strain BT4075 RNA-dependent RNA polymerase gene	+
encode_TIA1_1	5	139	1000	137.525	13.432	0.897605	1	GCF_002118405.1	V	TIA1	Peribunyaviridae	NC_034497.1 Madrid virus strain BT4075 RNA-dependent RNA polymerase gene	-
encode_TIA1_1	5	54	1000	59.376	8.88727	0.557735	1	GCF_002118405.1	V	TIA1	Peribunyaviridae	NC_034497.1 Madrid virus strain BT4075 RNA-dependent RNA polymerase gene	+
encode_ZNF326_2	5	20	1000	22.103	4.51318	0.749348	1	GCF_002118405.1	V	ZNF326	Peribunyaviridae	NC_034497.1 Madrid virus strain BT4075 RNA-dependent RNA polymerase gene	-
encode_ZNF326_2	5	12	1000	11.257	3.22387	0.764575	1	GCF_002118405.1	V	ZNF326	Peribunyaviridae	NC_034497.1 Madrid virus strain BT4075 RNA-dependent RNA polymerase gene	+
s1	5	178	1000	174.553	11.526	0.789557	1	GCF_002118405.1	V	ELAVL2	Peribunyaviridae	NC_034497.1 Madrid virus strain BT4075 RNA-dependent RNA polymerase gene	-
s1	5	113	1000	106.295	9.15455	0.495281	1	GCF_002118405.1	V	ELAVL2	Peribunyaviridae	NC_034497.1 Madrid virus strain BT4075 RNA-dependent RNA polymerase gene	+
s3	7	29	1000	28.908	4.99465	0.925826	1	GCF_002118405.1	V	ELAVL2	Peribunyaviridae	NC_034497.1 Madrid virus strain BT4075 RNA-dependent RNA polymerase gene	-
s3	7	11	1000	12.826	3.33839	0.778782	1	GCF_002118405.1	V	ELAVL2	Peribunyaviridae	NC_034497.1 Madrid virus strain BT4075 RNA-dependent RNA polymerase gene	+
s35	6	59	1000	69.724	8.1474	0.229102	0.999216	GCF_002118405.1	V	HNRNPDL	Peribunyaviridae	NC_034497.1 Madrid virus strain BT4075 RNA-dependent RNA polymerase gene	-
s35	6	51	1000	57.177	7.10705	0.465501	1	GCF_002118405.1	V	HNRNPDL	Peribunyaviridae	NC_034497.1 Madrid virus strain BT4075 RNA-dependent RNA polymerase gene	+
s46	9	1	1000	0.487	0.72274	0.385539	1	GCF_002118405.1	V	SRSF2	Peribunyaviridae	NC_034497.1 Madrid virus strain BT4075 RNA-dependent RNA polymerase gene	-
s46	9	2	1000	1.481	1.1946	0.663195	1	GCF_002118405.1	V	SRSF2	Peribunyaviridae	NC_034497.1 Madrid virus strain BT4075 RNA-dependent RNA polymerase gene	+
M077_0.6	7	27	1000	28.499	6.87963	0.851447	1	GCF_002118405.1	V	U2AF2	Peribunyaviridae	NC_034497.1 Madrid virus strain BT4075 RNA-dependent RNA polymerase gene	-
M077_0.6	7	3	1000	7.228	3.28798	0.134844	0.842452	GCF_002118405.1	V	U2AF2	Peribunyaviridae	NC_034497.1 Madrid virus strain BT4075 RNA-dependent RNA polymerase gene	+
encode_ZNF326_1	5	13	1000	15.434	3.63026	0.700876	1	GCF_002118405.1	V	ZNF326	Peribunyaviridae	NC_034497.1 Madrid virus strain BT4075 RNA-dependent RNA polymerase gene	-
encode_ZNF326_1	5	24	1000	25.425	4.78992	0.920682	1	GCF_002118405.1	V	ZNF326	Peribunyaviridae	NC_034497.1 Madrid virus strain BT4075 RNA-dependent RNA polymerase gene	+
M333_0.6	5	16	1000	15.88	3.83305	0.900021	1	GCF_002118405.1	V	SRSF9	Peribunyaviridae	NC_034497.1 Madrid virus strain BT4075 RNA-dependent RNA polymerase gene	-
M333_0.6	5	32	1000	31.969	5.50203	0.929508	1	GCF_002118405.1	V	SRSF9	Peribunyaviridae	NC_034497.1 Madrid virus strain BT4075 RNA-dependent RNA polymerase gene	+
encode_HNRNPA0_2	4	48	1000	68.635	7.55002	0.0108757	0.35694	GCF_002118405.1	V	HNRNPA0	Peribunyaviridae	NC_034497.1 Madrid virus strain BT4075 RNA-dependent RNA polymerase gene	-
encode_HNRNPA0_2	4	56	1000	63.59	7.24226	0.378434	1	GCF_002118405.1	V	HNRNPA0	Peribunyaviridae	NC_034497.1 Madrid virus strain BT4075 RNA-dependent RNA polymerase gene	+
encode_RBM47_2	5	42	1000	37.129	5.44408	0.410415	1	GCF_002118405.1	V	RBM47	Peribunyaviridae	NC_034497.1 Madrid virus strain BT4075 RNA-dependent RNA polymerase gene	-
encode_RBM47_2	5	27	1000	31.583	5.53586	0.47558	1	GCF_002118405.1	V	RBM47	Peribunyaviridae	NC_034497.1 Madrid virus strain BT4075 RNA-dependent RNA polymerase gene	+
M033_0.6	7	7	1000	6.772	2.60553	0.846531	1	GCF_002118405.1	V	KHDRBS3	Peribunyaviridae	NC_034497.1 Madrid virus strain BT4075 RNA-dependent RNA polymerase gene	-
M033_0.6	7	13	1000	14.472	3.64918	0.894775	1	GCF_002118405.1	V	KHDRBS3	Peribunyaviridae	NC_034497.1 Madrid virus strain BT4075 RNA-dependent RNA polymerase gene	+
M156_0.6	7	29	1000	30.911	6.93305	0.856722	1	GCF_002118405.1	V	TIA1	Peribunyaviridae	NC_034497.1 Madrid virus strain BT4075 RNA-dependent RNA polymerase gene	-
M156_0.6	7	2	1000	8.517	3.41224	0.0158609	0.39611	GCF_002118405.1	V	TIA1	Peribunyaviridae	NC_034497.1 Madrid virus strain BT4075 RNA-dependent RNA polymerase gene	+
M168_0.6	7	4	1000	5.43	2.27822	0.827543	1	GCF_002118405.1	V	SFPQ	Peribunyaviridae	NC_034497.1 Madrid virus strain BT4075 RNA-dependent RNA polymerase gene	-
M168_0.6	7	4	1000	3.765	1.99894	0.793905	1	GCF_002118405.1	V	SFPQ	Peribunyaviridae	NC_034497.1 Madrid virus strain BT4075 RNA-dependent RNA polymerase gene	+
M177_0.6	7	6	1000	6.918	2.46766	1	1	GCF_002118405.1	V	PCBP1	Peribunyaviridae	NC_034497.1 Madrid virus strain BT4075 RNA-dependent RNA polymerase gene	-
M177_0.6	7	2	1000	2.831	1.67489	1	1	GCF_002118405.1	V	PCBP1	Peribunyaviridae	NC_034497.1 Madrid virus strain BT4075 RNA-dependent RNA polymerase gene	+
encode_A1CF_1	6	38	1000	50.626	7.0999	0.0779824	0.658163	GCF_002118405.1	V	A1CF	Peribunyaviridae	NC_034497.1 Madrid virus strain BT4075 RNA-dependent RNA polymerase gene	-
encode_A1CF_1	6	69	1000	66.109	7.62544	0.711115	1	GCF_002118405.1	V	A1CF	Peribunyaviridae	NC_034497.1 Madrid virus strain BT4075 RNA-dependent RNA polymerase gene	+
encode_FUBP1_2	7	25	1000	15.86	3.9588	0.031141	0.520192	GCF_002118405.1	V	FUBP1	Peribunyaviridae	NC_034497.1 Madrid virus strain BT4075 RNA-dependent RNA polymerase gene	-
encode_FUBP1_2	7	7	1000	10.459	3.23988	0.352734	1	GCF_002118405.1	V	FUBP1	Peribunyaviridae	NC_034497.1 Madrid virus strain BT4075 RNA-dependent RNA polymerase gene	+
encode_NUPL2_1	7	17	1000	14.909	3.96869	0.517803	1	GCF_002118405.1	V	NUPL2	Peribunyaviridae	NC_034497.1 Madrid virus strain BT4075 RNA-dependent RNA polymerase gene	-
encode_NUPL2_1	7	40	1000	43.984	6.88441	0.597235	1	GCF_002118405.1	V	NUPL2	Peribunyaviridae	NC_034497.1 Madrid virus strain BT4075 RNA-dependent RNA polymerase gene	+
encode_PUM1_1	5	110	1000	101.08	9.31786	0.368441	1	GCF_002118405.1	V	PUM1	Peribunyaviridae	NC_034497.1 Madrid virus strain BT4075 RNA-dependent RNA polymerase gene	-
encode_PUM1_1	5	79	1000	81.046	8.63113	0.867274	1	GCF_002118405.1	V	PUM1	Peribunyaviridae	NC_034497.1 Madrid virus strain BT4075 RNA-dependent RNA polymerase gene	+
encode_RBFOX2_1	5	11	1000	12.314	3.41102	0.886039	1	GCF_002118405.1	V	RBFOX2	Peribunyaviridae	NC_034497.1 Madrid virus strain BT4075 RNA-dependent RNA polymerase gene	-
encode_RBFOX2_1	5	11	1000	14.858	3.6065	0.433307	1	GCF_002118405.1	V	RBFOX2	Peribunyaviridae	NC_034497.1 Madrid virus strain BT4075 RNA-dependent RNA polymerase gene	+
encode_RBFOX3_1	5	11	1000	12.314	3.41102	0.886039	1	GCF_002118405.1	V	RBFOX3	Peribunyaviridae	NC_034497.1 Madrid virus strain BT4075 RNA-dependent RNA polymerase gene	-
encode_RBFOX3_1	5	11	1000	14.858	3.6065	0.433307	1	GCF_002118405.1	V	RBFOX3	Peribunyaviridae	NC_034497.1 Madrid virus strain BT4075 RNA-dependent RNA polymerase gene	+
encode_RBM41_1	5	29	1000	43.457	6.30189	0.0271215	0.520192	GCF_002118405.1	V	RBM41	Peribunyaviridae	NC_034497.1 Madrid virus strain BT4075 RNA-dependent RNA polymerase gene	-
encode_RBM41_1	5	42	1000	35.413	5.71867	0.272772	0.975533	GCF_002118405.1	V	RBM41	Peribunyaviridae	NC_034497.1 Madrid virus strain BT4075 RNA-dependent RNA polymerase gene	+
encode_RBM4B_2	6	4	1000	3.666	1.8617	0.789938	1	GCF_002118405.1	V	RBM4B	Peribunyaviridae	NC_034497.1 Madrid virus strain BT4075 RNA-dependent RNA polymerase gene	-
encode_RBM4B_2	6	8	1000	5.163	2.12437	0.186155	0.906186	GCF_002118405.1	V	RBM4B	Peribunyaviridae	NC_034497.1 Madrid virus strain BT4075 RNA-dependent RNA polymerase gene	+
encode_SF1_2	5	68	1000	76.735	8.26699	0.359101	1	GCF_002118405.1	V	SF1	Peribunyaviridae	NC_034497.1 Madrid virus strain BT4075 RNA-dependent RNA polymerase gene	-
encode_SF1_2	5	43	1000	59.199	7.38186	0.0366696	0.636492	GCF_002118405.1	V	SF1	Peribunyaviridae	NC_034497.1 Madrid virus strain BT4075 RNA-dependent RNA polymerase gene	+
encode_TAF15_1	7	2	1000	2.197	1.66462	1	1	GCF_002118405.1	V	TAF15	Peribunyaviridae	NC_034497.1 Madrid virus strain BT4075 RNA-dependent RNA polymerase gene	-
encode_TAF15_1	7	8	1000	7.257	3.01098	0.70855	1	GCF_002118405.1	V	TAF15	Peribunyaviridae	NC_034497.1 Madrid virus strain BT4075 RNA-dependent RNA polymerase gene	+
encode_TRNAU1AP_1	7	40	1000	45.297	6.97678	0.50221	1	GCF_002118405.1	V	TRNAU1AP	Peribunyaviridae	NC_034497.1 Madrid virus strain BT4075 RNA-dependent RNA polymerase gene	-
encode_TRNAU1AP_1	7	21	1000	17.945	4.3346	0.476302	1	GCF_002118405.1	V	TRNAU1AP	Peribunyaviridae	NC_034497.1 Madrid virus strain BT4075 RNA-dependent RNA polymerase gene	+
s52	6	3	1000	3.961	1.88972	1	1	GCF_002118405.1	V	SRSF2	Peribunyaviridae	NC_034497.1 Madrid virus strain BT4075 RNA-dependent RNA polymerase gene	-
s52	6	7	1000	8.685	2.83086	0.733133	1	GCF_002118405.1	V	SRSF2	Peribunyaviridae	NC_034497.1 Madrid virus strain BT4075 RNA-dependent RNA polymerase gene	+
947	10	0	1000	0.044	0.205198	1	1	GCF_002118405.1	V	SNRPA	Peribunyaviridae	NC_034497.1 Madrid virus strain BT4075 RNA-dependent RNA polymerase gene	-
947	10	0	1000	0.084	0.29501	1	1	GCF_002118405.1	V	SNRPA	Peribunyaviridae	NC_034497.1 Madrid virus strain BT4075 RNA-dependent RNA polymerase gene	+
M346_0.6	10	0	1000	0.044	0.205198	1	1	GCF_002118405.1	V	SNRPA	Peribunyaviridae	NC_034497.1 Madrid virus strain BT4075 RNA-dependent RNA polymerase gene	-
M346_0.6	10	0	1000	0.084	0.29501	1	1	GCF_002118405.1	V	SNRPA	Peribunyaviridae	NC_034497.1 Madrid virus strain BT4075 RNA-dependent RNA polymerase gene	+
encode_BOLL_1	7	66	1000	71.378	8.86497	0.592806	1	GCF_002118405.1	V	BOLL	Peribunyaviridae	NC_034497.1 Madrid virus strain BT4075 RNA-dependent RNA polymerase gene	-
encode_BOLL_1	7	17	1000	24.258	5.15286	0.154347	0.886881	GCF_002118405.1	V	BOLL	Peribunyaviridae	NC_034497.1 Madrid virus strain BT4075 RNA-dependent RNA polymerase gene	+
M152_0.6	8	2	1000	2.151	1.47797	1	1	GCF_002118405.1	V	FXR1	Peribunyaviridae	NC_034497.1 Madrid virus strain BT4075 RNA-dependent RNA polymerase gene	-
M152_0.6	8	4	1000	5.109	2.22847	0.824703	1	GCF_002118405.1	V	FXR1	Peribunyaviridae	NC_034497.1 Madrid virus strain BT4075 RNA-dependent RNA polymerase gene	+
encode_HNRNPK_2	5	2	1000	1.684	1.25448	0.687393	1	GCF_002118405.1	V	HNRNPK	Peribunyaviridae	NC_034497.1 Madrid virus strain BT4075 RNA-dependent RNA polymerase gene	-
encode_HNRNPK_2	5	0	1000	1.629	1.28725	0.420261	1	GCF_002118405.1	V	HNRNPK	Peribunyaviridae	NC_034497.1 Madrid virus strain BT4075 RNA-dependent RNA polymerase gene	+
encode_MSI1_2	5	28	1000	31.922	5.53431	0.593972	1	GCF_002118405.1	V	MSI1	Peribunyaviridae	NC_034497.1 Madrid virus strain BT4075 RNA-dependent RNA polymerase gene	-
encode_MSI1_2	5	49	1000	49.252	6.47692	1	1	GCF_002118405.1	V	MSI1	Peribunyaviridae	NC_034497.1 Madrid virus strain BT4075 RNA-dependent RNA polymerase gene	+
s42	5	16	1000	15.525	3.83172	0.89842	1	GCF_002118405.1	V	SRSF6	Peribunyaviridae	NC_034497.1 Madrid virus strain BT4075 RNA-dependent RNA polymerase gene	-
s42	5	14	1000	14.676	3.69847	1	1	GCF_002118405.1	V	SRSF6	Peribunyaviridae	NC_034497.1 Madrid virus strain BT4075 RNA-dependent RNA polymerase gene	+
922	4	134	1000	131.232	8.86311	0.792279	1	GCF_002118405.1	V	RBMX	Peribunyaviridae	NC_034497.1 Madrid virus strain BT4075 RNA-dependent RNA polymerase gene	-
922	4	98	1000	95.918	7.88996	0.797793	1	GCF_002118405.1	V	RBMX	Peribunyaviridae	NC_034497.1 Madrid virus strain BT4075 RNA-dependent RNA polymerase gene	+
encode_RBM23_1	5	6	1000	12.791	3.75732	0.066363	0.658163	GCF_002118405.1	V	RBM23	Peribunyaviridae	NC_034497.1 Madrid virus strain BT4075 RNA-dependent RNA polymerase gene	-
encode_RBM23_1	5	6	1000	3.925	2.06728	0.300429	0.997646	GCF_002118405.1	V	RBM23	Peribunyaviridae	NC_034497.1 Madrid virus strain BT4075 RNA-dependent RNA polymerase gene	+
s26	7	49	1000	36.036	6.10327	0.0364675	0.520192	GCF_002118405.1	V	SFPQ	Peribunyaviridae	NC_034497.1 Madrid virus strain BT4075 RNA-dependent RNA polymerase gene	-
s26	7	128	1000	121.932	11.2816	0.554304	1	GCF_002118405.1	V	SFPQ	Peribunyaviridae	NC_034497.1 Madrid virus strain BT4075 RNA-dependent RNA polymerase gene	+
s58	10	1	1000	0.314	0.540089	0.269484	1	GCF_002118405.1	V	SRSF2	Peribunyaviridae	NC_034497.1 Madrid virus strain BT4075 RNA-dependent RNA polymerase gene	-
s58	10	0	1000	0.207	0.462996	1	1	GCF_002118405.1	V	SRSF2	Peribunyaviridae	NC_034497.1 Madrid virus strain BT4075 RNA-dependent RNA polymerase gene	+
encode_UNK_2	6	44	1000	32.07	5.41964	0.0413349	0.520192	GCF_002118405.1	V	UNK	Peribunyaviridae	NC_034497.1 Madrid virus strain BT4075 RNA-dependent RNA polymerase gene	-
encode_UNK_2	6	35	1000	36.737	5.7067	0.868589	1	GCF_002118405.1	V	UNK	Peribunyaviridae	NC_034497.1 Madrid virus strain BT4075 RNA-dependent RNA polymerase gene	+
s24	8	7	1000	4.419	2.06002	0.223926	0.988552	GCF_002118405.1	V	SFPQ	Peribunyaviridae	NC_034497.1 Madrid virus strain BT4075 RNA-dependent RNA polymerase gene	-
s24	8	11	1000	11.742	3.38539	1	1	GCF_002118405.1	V	SFPQ	Peribunyaviridae	NC_034497.1 Madrid virus strain BT4075 RNA-dependent RNA polymerase gene	+
s41	9	0	1000	0.666	0.837344	1	1	GCF_002118405.1	V	SRSF3	Peribunyaviridae	NC_034497.1 Madrid virus strain BT4075 RNA-dependent RNA polymerase gene	-
s41	9	2	1000	0.514	0.71716	0.094476	0.733726	GCF_002118405.1	V	SRSF3	Peribunyaviridae	NC_034497.1 Madrid virus strain BT4075 RNA-dependent RNA polymerase gene	+
M020_0.6	7	0	1000	1.035	0.996377	0.632326	1	GCF_002118405.1	V	FXR2	Peribunyaviridae	NC_034497.1 Madrid virus strain BT4075 RNA-dependent RNA polymerase gene	-
M020_0.6	7	3	1000	3.604	1.87689	1	1	GCF_002118405.1	V	FXR2	Peribunyaviridae	NC_034497.1 Madrid virus strain BT4075 RNA-dependent RNA polymerase gene	+
encode_SRSF8_1	5	22	1000	14.63	3.50277	0.0649468	0.658163	GCF_002118405.1	V	SRSF8	Peribunyaviridae	NC_034497.1 Madrid virus strain BT4075 RNA-dependent RNA polymerase gene	-
encode_SRSF8_1	5	15	1000	15.044	3.69834	1	1	GCF_002118405.1	V	SRSF8	Peribunyaviridae	NC_034497.1 Madrid virus strain BT4075 RNA-dependent RNA polymerase gene	+
1215	8	21	1000	21.334	4.4686	1	1	GCF_002118405.1	V	QKI	Peribunyaviridae	NC_034497.1 Madrid virus strain BT4075 RNA-dependent RNA polymerase gene	-
1215	8	9	1000	20.378	4.40347	0.00751555	0.388661	GCF_002118405.1	V	QKI	Peribunyaviridae	NC_034497.1 Madrid virus strain BT4075 RNA-dependent RNA polymerase gene	+
M071_0.6	8	0	1000	0.078	0.268306	1	1	GCF_002118405.1	V	SRSF7	Peribunyaviridae	NC_034497.1 Madrid virus strain BT4075 RNA-dependent RNA polymerase gene	-
M071_0.6	8	0	1000	0.27	0.524762	1	1	GCF_002118405.1	V	SRSF7	Peribunyaviridae	NC_034497.1 Madrid virus strain BT4075 RNA-dependent RNA polymerase gene	+
M169_0.6	7	3	1000	2.778	1.67616	0.760123	1	GCF_002118405.1	V	HNRNPLL	Peribunyaviridae	NC_034497.1 Madrid virus strain BT4075 RNA-dependent RNA polymerase gene	-
M169_0.6	7	11	1000	5.883	2.45343	0.0570985	0.662032	GCF_002118405.1	V	HNRNPLL	Peribunyaviridae	NC_034497.1 Madrid virus strain BT4075 RNA-dependent RNA polymerase gene	+
M354_0.6	6	47	1000	58.352	7.40141	0.148457	0.833136	GCF_002118405.1	V	YTHDC1	Peribunyaviridae	NC_034497.1 Madrid virus strain BT4075 RNA-dependent RNA polymerase gene	-
M354_0.6	6	47	1000	56.859	7.11264	0.206416	0.945855	GCF_002118405.1	V	YTHDC1	Peribunyaviridae	NC_034497.1 Madrid virus strain BT4075 RNA-dependent RNA polymerase gene	+
encode_RBM22_1	5	3	1000	1.125	1.01804	0.104661	0.71626	GCF_002118405.1	V	RBM22	Peribunyaviridae	NC_034497.1 Madrid virus strain BT4075 RNA-dependent RNA polymerase gene	-
encode_RBM22_1	5	3	1000	1.712	1.30259	0.245943	0.975533	GCF_002118405.1	V	RBM22	Peribunyaviridae	NC_034497.1 Madrid virus strain BT4075 RNA-dependent RNA polymerase gene	+
encode_RBM24_3	5	1	1000	1.394	1.3801	1	1	GCF_002118405.1	V	RBM24	Peribunyaviridae	NC_034497.1 Madrid virus strain BT4075 RNA-dependent RNA polymerase gene	-
encode_RBM24_3	5	4	1000	5.218	2.73019	0.825307	1	GCF_002118405.1	V	RBM24	Peribunyaviridae	NC_034497.1 Madrid virus strain BT4075 RNA-dependent RNA polymerase gene	+
1343	6	55	1000	55.939	7.09504	1	1	GCF_002118405.1	V	SRSF5	Peribunyaviridae	NC_034497.1 Madrid virus strain BT4075 RNA-dependent RNA polymerase gene	-
1343	6	73	1000	59.73	7.19269	0.0912282	0.733726	GCF_002118405.1	V	SRSF5	Peribunyaviridae	NC_034497.1 Madrid virus strain BT4075 RNA-dependent RNA polymerase gene	+
encode_MBNL1_3	5	19	1000	17.867	3.9944	0.722355	1	GCF_002118405.1	V	MBNL1	Peribunyaviridae	NC_034497.1 Madrid virus strain BT4075 RNA-dependent RNA polymerase gene	-
encode_MBNL1_3	5	19	1000	15.708	3.79092	0.375747	1	GCF_002118405.1	V	MBNL1	Peribunyaviridae	NC_034497.1 Madrid virus strain BT4075 RNA-dependent RNA polymerase gene	+
1285	6	2	1000	2.849	1.73124	1	1	GCF_002118405.1	V	ZRANB2	Peribunyaviridae	NC_034497.1 Madrid virus strain BT4075 RNA-dependent RNA polymerase gene	-
1285	6	2	1000	5.02	2.15552	0.258355	0.975533	GCF_002118405.1	V	ZRANB2	Peribunyaviridae	NC_034497.1 Madrid virus strain BT4075 RNA-dependent RNA polymerase gene	+
encode_PTBP3_1	6	20	1000	25.156	4.87313	0.367756	1	GCF_002118405.1	V	PTBP3	Peribunyaviridae	NC_034497.1 Madrid virus strain BT4075 RNA-dependent RNA polymerase gene	-
encode_PTBP3_1	6	9	1000	7.325	2.62646	0.459407	1	GCF_002118405.1	V	PTBP3	Peribunyaviridae	NC_034497.1 Madrid virus strain BT4075 RNA-dependent RNA polymerase gene	+
M016_0.6	7	0	1000	1.416	1.18167	0.413038	1	GCF_002118405.1	V	FMR1	Peribunyaviridae	NC_034497.1 Madrid virus strain BT4075 RNA-dependent RNA polymerase gene	-
M016_0.6	7	3	1000	3.647	1.97492	1	1	GCF_002118405.1	V	FMR1	Peribunyaviridae	NC_034497.1 Madrid virus strain BT4075 RNA-dependent RNA polymerase gene	+
M153_0.6	7	3	1000	0.639	0.824232	0.0271393	0.520192	GCF_002118405.1	V	LIN28A	Peribunyaviridae	NC_034497.1 Madrid virus strain BT4075 RNA-dependent RNA polymerase gene	-
M153_0.6	7	1	1000	2.019	1.42992	0.729332	1	GCF_002118405.1	V	LIN28A	Peribunyaviridae	NC_034497.1 Madrid virus strain BT4075 RNA-dependent RNA polymerase gene	+
s33	6	44	1000	44.665	6.51807	1	1	GCF_002118405.1	V	KHDRBS1	Peribunyaviridae	NC_034497.1 Madrid virus strain BT4075 RNA-dependent RNA polymerase gene	-
s33	6	41	1000	35.116	5.3255	0.309855	0.997646	GCF_002118405.1	V	KHDRBS1	Peribunyaviridae	NC_034497.1 Madrid virus strain BT4075 RNA-dependent RNA polymerase gene	+
encode_KHDRBS3_1	5	78	1000	68.712	7.35957	0.250438	1	GCF_002118405.1	V	KHDRBS3	Peribunyaviridae	NC_034497.1 Madrid virus strain BT4075 RNA-dependent RNA polymerase gene	-
encode_KHDRBS3_1	5	111	1000	105.721	8.60542	0.590987	1	GCF_002118405.1	V	KHDRBS3	Peribunyaviridae	NC_034497.1 Madrid virus strain BT4075 RNA-dependent RNA polymerase gene	+
949	7	0	1000	1.574	1.27442	0.417132	1	GCF_002118405.1	V	SNRPA	Peribunyaviridae	NC_034497.1 Madrid virus strain BT4075 RNA-dependent RNA polymerase gene	-
949	7	3	1000	3.647	1.91103	1	1	GCF_002118405.1	V	SNRPA	Peribunyaviridae	NC_034497.1 Madrid virus strain BT4075 RNA-dependent RNA polymerase gene	+
M022_0.6	7	4	1000	2.841	1.58626	0.375541	1	GCF_002118405.1	V	HNRNPA1	Peribunyaviridae	NC_034497.1 Madrid virus strain BT4075 RNA-dependent RNA polymerase gene	-
M022_0.6	7	4	1000	5.037	2.22409	0.824522	1	GCF_002118405.1	V	HNRNPA1	Peribunyaviridae	NC_034497.1 Madrid virus strain BT4075 RNA-dependent RNA polymerase gene	+
M031_0.6	7	30	1000	35.315	6.31979	0.447153	1	GCF_002118405.1	V	ELAVL1	Peribunyaviridae	NC_034497.1 Madrid virus strain BT4075 RNA-dependent RNA polymerase gene	-
M031_0.6	7	13	1000	11.759	3.61192	0.660443	1	GCF_002118405.1	V	ELAVL1	Peribunyaviridae	NC_034497.1 Madrid virus strain BT4075 RNA-dependent RNA polymerase gene	+
M035_0.6	7	5	1000	1.87	1.33525	0.0416728	0.520192	GCF_002118405.1	V	LIN28A	Peribunyaviridae	NC_034497.1 Madrid virus strain BT4075 RNA-dependent RNA polymerase gene	-
M035_0.6	7	7	1000	6.013	2.43244	0.679042	1	GCF_002118405.1	V	LIN28A	Peribunyaviridae	NC_034497.1 Madrid virus strain BT4075 RNA-dependent RNA polymerase gene	+
M081_0.6	7	7	1000	5.447	2.29793	0.513355	1	GCF_002118405.1	V	YBX1	Peribunyaviridae	NC_034497.1 Madrid virus strain BT4075 RNA-dependent RNA polymerase gene	-
M081_0.6	7	6	1000	6.037	2.49276	1	1	GCF_002118405.1	V	YBX1	Peribunyaviridae	NC_034497.1 Madrid virus strain BT4075 RNA-dependent RNA polymerase gene	+
M086_0.6	7	13	1000	3.695	2.06452	0.000128325	0.0232269	GCF_002118405.1	V	SRSF10	Peribunyaviridae	NC_034497.1 Madrid virus strain BT4075 RNA-dependent RNA polymerase gene	-
M086_0.6	7	28	1000	15.714	4.13271	0.00490267	0.359643	GCF_002118405.1	V	SRSF10	Peribunyaviridae	NC_034497.1 Madrid virus strain BT4075 RNA-dependent RNA polymerase gene	+
M102_0.6	6	3	1000	2.5	1.58888	0.743467	1	GCF_002118405.1	V	SRSF1	Peribunyaviridae	NC_034497.1 Madrid virus strain BT4075 RNA-dependent RNA polymerase gene	-
M102_0.6	6	7	1000	9.635	3.10829	0.517312	1	GCF_002118405.1	V	SRSF1	Peribunyaviridae	NC_034497.1 Madrid virus strain BT4075 RNA-dependent RNA polymerase gene	+
M103_0.6	6	3	1000	2.5	1.58888	0.743467	1	GCF_002118405.1	V	SRSF1	Peribunyaviridae	NC_034497.1 Madrid virus strain BT4075 RNA-dependent RNA polymerase gene	-
M103_0.6	6	7	1000	9.635	3.10829	0.517312	1	GCF_002118405.1	V	SRSF1	Peribunyaviridae	NC_034497.1 Madrid virus strain BT4075 RNA-dependent RNA polymerase gene	+
M298_0.6	6	3	1000	5.577	2.29594	0.393142	1	GCF_002118405.1	V	RBFOX1	Peribunyaviridae	NC_034497.1 Madrid virus strain BT4075 RNA-dependent RNA polymerase gene	-
M298_0.6	6	5	1000	5.548	2.29586	1	1	GCF_002118405.1	V	RBFOX1	Peribunyaviridae	NC_034497.1 Madrid virus strain BT4075 RNA-dependent RNA polymerase gene	+
M348_0.6	7	0	1000	1.574	1.27442	0.417132	1	GCF_002118405.1	V	SNRPA	Peribunyaviridae	NC_034497.1 Madrid virus strain BT4075 RNA-dependent RNA polymerase gene	-
M348_0.6	7	3	1000	3.647	1.91103	1	1	GCF_002118405.1	V	SNRPA	Peribunyaviridae	NC_034497.1 Madrid virus strain BT4075 RNA-dependent RNA polymerase gene	+
encode_ELAVL4_1	5	132	1000	143.252	12.5259	0.377325	1	GCF_002118405.1	V	ELAVL4	Peribunyaviridae	NC_034497.1 Madrid virus strain BT4075 RNA-dependent RNA polymerase gene	-
encode_ELAVL4_1	5	50	1000	60.88	8.02733	0.176933	0.906186	GCF_002118405.1	V	ELAVL4	Peribunyaviridae	NC_034497.1 Madrid virus strain BT4075 RNA-dependent RNA polymerase gene	+
encode_EWSR1_2	5	2	1000	5.911	2.44603	0.143902	0.833136	GCF_002118405.1	V	EWSR1	Peribunyaviridae	NC_034497.1 Madrid virus strain BT4075 RNA-dependent RNA polymerase gene	-
encode_EWSR1_2	5	10	1000	8.774	2.87736	0.610887	1	GCF_002118405.1	V	EWSR1	Peribunyaviridae	NC_034497.1 Madrid virus strain BT4075 RNA-dependent RNA polymerase gene	+
encode_FUBP3_2	5	146	1000	142.898	12.8315	0.768418	1	GCF_002118405.1	V	FUBP3	Peribunyaviridae	NC_034497.1 Madrid virus strain BT4075 RNA-dependent RNA polymerase gene	-
encode_FUBP3_2	5	52	1000	61.051	8.42017	0.274958	0.975533	GCF_002118405.1	V	FUBP3	Peribunyaviridae	NC_034497.1 Madrid virus strain BT4075 RNA-dependent RNA polymerase gene	+
encode_HNRNPA0_1	5	68	1000	60.908	7.01917	0.367867	1	GCF_002118405.1	V	HNRNPA0	Peribunyaviridae	NC_034497.1 Madrid virus strain BT4075 RNA-dependent RNA polymerase gene	-
encode_HNRNPA0_1	5	68	1000	70.903	7.84341	0.811528	1	GCF_002118405.1	V	HNRNPA0	Peribunyaviridae	NC_034497.1 Madrid virus strain BT4075 RNA-dependent RNA polymerase gene	+
encode_HNRNPA2B1_2	5	8	1000	4.191	2.01658	0.0784166	0.658163	GCF_002118405.1	V	HNRNPA2B1	Peribunyaviridae	NC_034497.1 Madrid virus strain BT4075 RNA-dependent RNA polymerase gene	-
encode_HNRNPA2B1_2	5	3	1000	6.488	2.44905	0.234149	0.963204	GCF_002118405.1	V	HNRNPA2B1	Peribunyaviridae	NC_034497.1 Madrid virus strain BT4075 RNA-dependent RNA polymerase gene	+
encode_HNRNPDL_2	5	48	1000	44.382	6.49186	0.547626	1	GCF_002118405.1	V	HNRNPDL	Peribunyaviridae	NC_034497.1 Madrid virus strain BT4075 RNA-dependent RNA polymerase gene	-
encode_HNRNPDL_2	5	46	1000	34.935	5.99906	0.0741835	0.706695	GCF_002118405.1	V	HNRNPDL	Peribunyaviridae	NC_034497.1 Madrid virus strain BT4075 RNA-dependent RNA polymerase gene	+
encode_HNRNPL_1	5	26	1000	27.509	5.08801	0.848816	1	GCF_002118405.1	V	HNRNPL	Peribunyaviridae	NC_034497.1 Madrid virus strain BT4075 RNA-dependent RNA polymerase gene	-
encode_HNRNPL_1	5	49	1000	43.769	6.16438	0.40478	1	GCF_002118405.1	V	HNRNPL	Peribunyaviridae	NC_034497.1 Madrid virus strain BT4075 RNA-dependent RNA polymerase gene	+
encode_IGF2BP2_1	7	6	1000	5.199	2.18132	0.657055	1	GCF_002118405.1	V	IGF2BP2	Peribunyaviridae	NC_034497.1 Madrid virus strain BT4075 RNA-dependent RNA polymerase gene	-
encode_IGF2BP2_1	7	10	1000	9.294	2.96755	0.741794	1	GCF_002118405.1	V	IGF2BP2	Peribunyaviridae	NC_034497.1 Madrid virus strain BT4075 RNA-dependent RNA polymerase gene	+
encode_ILF2_2	5	8	1000	4.191	2.01658	0.0784166	0.658163	GCF_002118405.1	V	ILF2	Peribunyaviridae	NC_034497.1 Madrid virus strain BT4075 RNA-dependent RNA polymerase gene	-
encode_ILF2_2	5	3	1000	6.488	2.44905	0.234149	0.963204	GCF_002118405.1	V	ILF2	Peribunyaviridae	NC_034497.1 Madrid virus strain BT4075 RNA-dependent RNA polymerase gene	+
encode_PRR3_1	5	72	1000	63.883	7.45445	0.31492	1	GCF_002118405.1	V	PRR3	Peribunyaviridae	NC_034497.1 Madrid virus strain BT4075 RNA-dependent RNA polymerase gene	-
encode_PRR3_1	5	98	1000	113.936	9.30196	0.144324	0.861609	GCF_002118405.1	V	PRR3	Peribunyaviridae	NC_034497.1 Madrid virus strain BT4075 RNA-dependent RNA polymerase gene	+
encode_PRR3_2	5	44	1000	56.827	7.24013	0.0959452	0.71626	GCF_002118405.1	V	PRR3	Peribunyaviridae	NC_034497.1 Madrid virus strain BT4075 RNA-dependent RNA polymerase gene	-
encode_PRR3_2	5	56	1000	67.457	8.01451	0.178798	0.906186	GCF_002118405.1	V	PRR3	Peribunyaviridae	NC_034497.1 Madrid virus strain BT4075 RNA-dependent RNA polymerase gene	+
encode_RBM6_2	5	8	1000	5.251	2.28281	0.265819	1	GCF_002118405.1	V	RBM6	Peribunyaviridae	NC_034497.1 Madrid virus strain BT4075 RNA-dependent RNA polymerase gene	-
encode_RBM6_2	5	2	1000	3.171	1.77508	0.776981	1	GCF_002118405.1	V	RBM6	Peribunyaviridae	NC_034497.1 Madrid virus strain BT4075 RNA-dependent RNA polymerase gene	+
encode_RC3H1_2	5	12	1000	15.813	3.96128	0.447816	1	GCF_002118405.1	V	RC3H1	Peribunyaviridae	NC_034497.1 Madrid virus strain BT4075 RNA-dependent RNA polymerase gene	-
encode_RC3H1_2	5	18	1000	13.762	3.66535	0.277174	0.975533	GCF_002118405.1	V	RC3H1	Peribunyaviridae	NC_034497.1 Madrid virus strain BT4075 RNA-dependent RNA polymerase gene	+
encode_SRSF11_1	5	22	1000	17.283	3.92152	0.275939	1	GCF_002118405.1	V	SRSF11	Peribunyaviridae	NC_034497.1 Madrid virus strain BT4075 RNA-dependent RNA polymerase gene	-
encode_SRSF11_1	5	41	1000	48.349	6.1927	0.313336	0.997646	GCF_002118405.1	V	SRSF11	Peribunyaviridae	NC_034497.1 Madrid virus strain BT4075 RNA-dependent RNA polymerase gene	+
encode_SRSF9_2	5	5	1000	4.807	2.10385	0.81816	1	GCF_002118405.1	V	SRSF9	Peribunyaviridae	NC_034497.1 Madrid virus strain BT4075 RNA-dependent RNA polymerase gene	-
encode_SRSF9_2	5	21	1000	14.457	3.60043	0.0866458	0.733726	GCF_002118405.1	V	SRSF9	Peribunyaviridae	NC_034497.1 Madrid virus strain BT4075 RNA-dependent RNA polymerase gene	+
encode_TAF15_2	5	8	1000	4.191	2.01658	0.0784166	0.658163	GCF_002118405.1	V	TAF15	Peribunyaviridae	NC_034497.1 Madrid virus strain BT4075 RNA-dependent RNA polymerase gene	-
encode_TAF15_2	5	3	1000	6.488	2.44905	0.234149	0.963204	GCF_002118405.1	V	TAF15	Peribunyaviridae	NC_034497.1 Madrid virus strain BT4075 RNA-dependent RNA polymerase gene	+
encode_TARDBP_1	5	31	1000	31.204	5.29702	1	1	GCF_002118405.1	V	TARDBP	Peribunyaviridae	NC_034497.1 Madrid virus strain BT4075 RNA-dependent RNA polymerase gene	-
encode_TARDBP_1	5	37	1000	42.572	6.13257	0.442326	1	GCF_002118405.1	V	TARDBP	Peribunyaviridae	NC_034497.1 Madrid virus strain BT4075 RNA-dependent RNA polymerase gene	+
encode_ZFP36_2	5	31	1000	33.271	5.52142	0.794198	1	GCF_002118405.1	V	ZFP36	Peribunyaviridae	NC_034497.1 Madrid virus strain BT4075 RNA-dependent RNA polymerase gene	-
encode_ZFP36_2	5	28	1000	40.792	6.22796	0.0491974	0.659609	GCF_002118405.1	V	ZFP36	Peribunyaviridae	NC_034497.1 Madrid virus strain BT4075 RNA-dependent RNA polymerase gene	+
s101	7	34	1000	36.772	7.0145	0.740753	1	GCF_002118405.1	V	ELAVL1	Peribunyaviridae	NC_034497.1 Madrid virus strain BT4075 RNA-dependent RNA polymerase gene	-
s101	7	7	1000	10.991	3.74071	0.288867	0.986509	GCF_002118405.1	V	ELAVL1	Peribunyaviridae	NC_034497.1 Madrid virus strain BT4075 RNA-dependent RNA polymerase gene	+
s103	7	36	1000	38.593	7.49129	0.747072	1	GCF_002118405.1	V	KHDRBS3	Peribunyaviridae	NC_034497.1 Madrid virus strain BT4075 RNA-dependent RNA polymerase gene	-
s103	7	88	1000	99.948	12.1846	0.247915	0.975533	GCF_002118405.1	V	KHDRBS3	Peribunyaviridae	NC_034497.1 Madrid virus strain BT4075 RNA-dependent RNA polymerase gene	+
s104	7	18	1000	8.467	3.36158	0.00308484	0.186119	GCF_002118405.1	V	SRSF10	Peribunyaviridae	NC_034497.1 Madrid virus strain BT4075 RNA-dependent RNA polymerase gene	-
s104	7	33	1000	36.382	6.70127	0.677411	1	GCF_002118405.1	V	SRSF10	Peribunyaviridae	NC_034497.1 Madrid virus strain BT4075 RNA-dependent RNA polymerase gene	+
s12	5	65	1000	69.237	7.48765	0.672922	1	GCF_002118405.1	V	PTBP1	Peribunyaviridae	NC_034497.1 Madrid virus strain BT4075 RNA-dependent RNA polymerase gene	-
s12	5	35	1000	24.423	4.47662	0.0416613	0.636492	GCF_002118405.1	V	PTBP1	Peribunyaviridae	NC_034497.1 Madrid virus strain BT4075 RNA-dependent RNA polymerase gene	+
s15	6	39	1000	39.248	5.50862	1	1	GCF_002118405.1	V	HNRNPK	Peribunyaviridae	NC_034497.1 Madrid virus strain BT4075 RNA-dependent RNA polymerase gene	-
s15	6	23	1000	23.367	4.22992	1	1	GCF_002118405.1	V	HNRNPK	Peribunyaviridae	NC_034497.1 Madrid virus strain BT4075 RNA-dependent RNA polymerase gene	+
s19	5	23	1000	25.666	4.87136	0.692289	1	GCF_002118405.1	V	SRSF5	Peribunyaviridae	NC_034497.1 Madrid virus strain BT4075 RNA-dependent RNA polymerase gene	-
s19	5	49	1000	37.604	5.92235	0.071517	0.70441	GCF_002118405.1	V	SRSF5	Peribunyaviridae	NC_034497.1 Madrid virus strain BT4075 RNA-dependent RNA polymerase gene	+
s20	6	9	1000	7.318	2.65705	0.459013	1	GCF_002118405.1	V	ZRANB2	Peribunyaviridae	NC_034497.1 Madrid virus strain BT4075 RNA-dependent RNA polymerase gene	-
s20	6	8	1000	9.024	2.90204	0.868201	1	GCF_002118405.1	V	ZRANB2	Peribunyaviridae	NC_034497.1 Madrid virus strain BT4075 RNA-dependent RNA polymerase gene	+
s36	7	3	1000	2.25	1.54398	0.496045	1	GCF_002118405.1	V	HNRNPDL	Peribunyaviridae	NC_034497.1 Madrid virus strain BT4075 RNA-dependent RNA polymerase gene	-
s36	7	5	1000	3.635	1.85397	0.42251	1	GCF_002118405.1	V	HNRNPDL	Peribunyaviridae	NC_034497.1 Madrid virus strain BT4075 RNA-dependent RNA polymerase gene	+
s57	10	0	1000	0.066	0.256339	1	1	GCF_002118405.1	V	SRSF2	Peribunyaviridae	NC_034497.1 Madrid virus strain BT4075 RNA-dependent RNA polymerase gene	-
s57	10	0	1000	0.134	0.366303	1	1	GCF_002118405.1	V	SRSF2	Peribunyaviridae	NC_034497.1 Madrid virus strain BT4075 RNA-dependent RNA polymerase gene	+
s60	8	0	1000	0.867	0.927454	1	1	GCF_002118405.1	V	SRSF1	Peribunyaviridae	NC_034497.1 Madrid virus strain BT4075 RNA-dependent RNA polymerase gene	-
s60	8	2	1000	2.859	1.65101	1	1	GCF_002118405.1	V	SRSF1	Peribunyaviridae	NC_034497.1 Madrid virus strain BT4075 RNA-dependent RNA polymerase gene	+
M108_0.6	7	15	1000	9.982	3.13297	0.111992	0.750759	GCF_002118405.1	V	ELAVL1	Peribunyaviridae	NC_034497.1 Madrid virus strain BT4075 RNA-dependent RNA polymerase gene	-
M108_0.6	7	2	1000	3.634	1.88828	0.596796	1	GCF_002118405.1	V	ELAVL1	Peribunyaviridae	NC_034497.1 Madrid virus strain BT4075 RNA-dependent RNA polymerase gene	+
s29	7	5	1000	1.81	1.31895	0.0371226	0.520192	GCF_002118405.1	V	NOVA2	Peribunyaviridae	NC_034497.1 Madrid virus strain BT4075 RNA-dependent RNA polymerase gene	-
s29	7	2	1000	3.016	1.73053	0.775941	1	GCF_002118405.1	V	NOVA2	Peribunyaviridae	NC_034497.1 Madrid virus strain BT4075 RNA-dependent RNA polymerase gene	+
155	6	166	1000	170.134	12.0623	0.787009	1	GCF_002118405.1	V	ZFP36	Peribunyaviridae	NC_034497.1 Madrid virus strain BT4075 RNA-dependent RNA polymerase gene	-
155	6	62	1000	65.732	8.14079	0.710412	1	GCF_002118405.1	V	ZFP36	Peribunyaviridae	NC_034497.1 Madrid virus strain BT4075 RNA-dependent RNA polymerase gene	+
M104_0.6	7	3	1000	1.126	1.06736	0.104867	0.71626	GCF_002118405.1	V	SRSF1	Peribunyaviridae	NC_034497.1 Madrid virus strain BT4075 RNA-dependent RNA polymerase gene	-
M104_0.6	7	3	1000	4.675	2.14195	0.640795	1	GCF_002118405.1	V	SRSF1	Peribunyaviridae	NC_034497.1 Madrid virus strain BT4075 RNA-dependent RNA polymerase gene	+
M157_0.6	7	8	1000	5.901	2.59189	0.402667	1	GCF_002118405.1	V	CELF5	Peribunyaviridae	NC_034497.1 Madrid virus strain BT4075 RNA-dependent RNA polymerase gene	-
M157_0.6	7	4	1000	2.544	1.67118	0.330391	1	GCF_002118405.1	V	CELF5	Peribunyaviridae	NC_034497.1 Madrid virus strain BT4075 RNA-dependent RNA polymerase gene	+
encode_TRNAU1AP_2	5	73	1000	86.94	8.53893	0.145841	0.833136	GCF_002118405.1	V	TRNAU1AP	Peribunyaviridae	NC_034497.1 Madrid virus strain BT4075 RNA-dependent RNA polymerase gene	-
encode_TRNAU1AP_2	5	90	1000	89.92	8.7033	0.957803	1	GCF_002118405.1	V	TRNAU1AP	Peribunyaviridae	NC_034497.1 Madrid virus strain BT4075 RNA-dependent RNA polymerase gene	+
M051_0.6	7	14	1000	16.318	4.03226	0.708994	1	GCF_002118405.1	V	RBM41	Peribunyaviridae	NC_034497.1 Madrid virus strain BT4075 RNA-dependent RNA polymerase gene	-
M051_0.6	7	11	1000	13.146	3.54531	0.678212	1	GCF_002118405.1	V	RBM41	Peribunyaviridae	NC_034497.1 Madrid virus strain BT4075 RNA-dependent RNA polymerase gene	+
M307_0.6	5	5	1000	4.874	2.06019	0.820264	1	GCF_002118405.1	V	NONO	Peribunyaviridae	NC_034497.1 Madrid virus strain BT4075 RNA-dependent RNA polymerase gene	-
M307_0.6	5	12	1000	14.273	3.53652	0.689849	1	GCF_002118405.1	V	NONO	Peribunyaviridae	NC_034497.1 Madrid virus strain BT4075 RNA-dependent RNA polymerase gene	+
encode_HNRNPDL_3	5	38	1000	30.236	4.96094	0.170527	0.881869	GCF_002118405.1	V	HNRNPDL	Peribunyaviridae	NC_034497.1 Madrid virus strain BT4075 RNA-dependent RNA polymerase gene	-
encode_HNRNPDL_3	5	56	1000	55.251	6.46063	0.892652	1	GCF_002118405.1	V	HNRNPDL	Peribunyaviridae	NC_034497.1 Madrid virus strain BT4075 RNA-dependent RNA polymerase gene	+
encode_PUF60_1	5	122	1000	127.859	12.4218	0.656523	1	GCF_002118405.1	V	PUF60	Peribunyaviridae	NC_034497.1 Madrid virus strain BT4075 RNA-dependent RNA polymerase gene	-
encode_PUF60_1	5	41	1000	44.807	7.34041	0.652925	1	GCF_002118405.1	V	PUF60	Peribunyaviridae	NC_034497.1 Madrid virus strain BT4075 RNA-dependent RNA polymerase gene	+
M021_0.6	7	4	1000	3.36	1.80712	0.584298	1	GCF_002118405.1	V	G3BP2	Peribunyaviridae	NC_034497.1 Madrid virus strain BT4075 RNA-dependent RNA polymerase gene	-
M021_0.6	7	9	1000	8.904	2.9539	0.866854	1	GCF_002118405.1	V	G3BP2	Peribunyaviridae	NC_034497.1 Madrid virus strain BT4075 RNA-dependent RNA polymerase gene	+
M176_0.6	7	13	1000	10.139	3.14127	0.343243	1	GCF_002118405.1	V	KHDRBS2	Peribunyaviridae	NC_034497.1 Madrid virus strain BT4075 RNA-dependent RNA polymerase gene	-
M176_0.6	7	26	1000	24.483	4.71805	0.760754	1	GCF_002118405.1	V	KHDRBS2	Peribunyaviridae	NC_034497.1 Madrid virus strain BT4075 RNA-dependent RNA polymerase gene	+
M232_0.6	7	14	1000	16.672	5.6205	0.623115	1	GCF_002118405.1	V	ELAVL1	Peribunyaviridae	NC_034497.1 Madrid virus strain BT4075 RNA-dependent RNA polymerase gene	-
M232_0.6	7	0	1000	4.54	2.74444	0.0177498	0.39611	GCF_002118405.1	V	ELAVL1	Peribunyaviridae	NC_034497.1 Madrid virus strain BT4075 RNA-dependent RNA polymerase gene	+
encode_EIF4G2_2	5	0	1000	1.348	1.16544	0.649832	1	GCF_002118405.1	V	EIF4G2	Peribunyaviridae	NC_034497.1 Madrid virus strain BT4075 RNA-dependent RNA polymerase gene	-
encode_EIF4G2_2	5	3	1000	2.502	1.52851	0.743569	1	GCF_002118405.1	V	EIF4G2	Peribunyaviridae	NC_034497.1 Madrid virus strain BT4075 RNA-dependent RNA polymerase gene	+
encode_HNRNPC_1	5	83	1000	82.274	11.2423	0.911882	1	GCF_002118405.1	V	HNRNPC	Peribunyaviridae	NC_034497.1 Madrid virus strain BT4075 RNA-dependent RNA polymerase gene	-
encode_HNRNPC_1	5	16	1000	29.14	6.41323	0.0119113	0.39611	GCF_002118405.1	V	HNRNPC	Peribunyaviridae	NC_034497.1 Madrid virus strain BT4075 RNA-dependent RNA polymerase gene	+
encode_NUPL2_2	6	10	1000	14.697	3.96698	0.29347	1	GCF_002118405.1	V	NUPL2	Peribunyaviridae	NC_034497.1 Madrid virus strain BT4075 RNA-dependent RNA polymerase gene	-
encode_NUPL2_2	6	37	1000	32.722	5.45109	0.43034	1	GCF_002118405.1	V	NUPL2	Peribunyaviridae	NC_034497.1 Madrid virus strain BT4075 RNA-dependent RNA polymerase gene	+
encode_PCBP4_1	5	43	1000	39.523	5.16121	0.576305	1	GCF_002118405.1	V	PCBP4	Peribunyaviridae	NC_034497.1 Madrid virus strain BT4075 RNA-dependent RNA polymerase gene	-
encode_PCBP4_1	5	17	1000	15.799	3.56333	0.705119	1	GCF_002118405.1	V	PCBP4	Peribunyaviridae	NC_034497.1 Madrid virus strain BT4075 RNA-dependent RNA polymerase gene	+
encode_RBM6_1	6	6	1000	8.947	2.9039	0.403364	1	GCF_002118405.1	V	RBM6	Peribunyaviridae	NC_034497.1 Madrid virus strain BT4075 RNA-dependent RNA polymerase gene	-
encode_RBM6_1	6	6	1000	4.707	2.12218	0.484317	1	GCF_002118405.1	V	RBM6	Peribunyaviridae	NC_034497.1 Madrid virus strain BT4075 RNA-dependent RNA polymerase gene	+
s11	7	17	1000	16.692	3.97957	0.902155	1	GCF_002118405.1	V	TIA1	Peribunyaviridae	NC_034497.1 Madrid virus strain BT4075 RNA-dependent RNA polymerase gene	-
s11	7	2	1000	6.169	2.41335	0.104755	0.733726	GCF_002118405.1	V	TIA1	Peribunyaviridae	NC_034497.1 Madrid virus strain BT4075 RNA-dependent RNA polymerase gene	+
s13	5	83	1000	82.274	11.2423	0.911882	1	GCF_002118405.1	V	HNRNPC	Peribunyaviridae	NC_034497.1 Madrid virus strain BT4075 RNA-dependent RNA polymerase gene	-
s13	5	16	1000	29.14	6.41323	0.0119113	0.39611	GCF_002118405.1	V	HNRNPC	Peribunyaviridae	NC_034497.1 Madrid virus strain BT4075 RNA-dependent RNA polymerase gene	+
s39	7	7	1000	6.093	2.39418	0.681371	1	GCF_002118405.1	V	SRSF3	Peribunyaviridae	NC_034497.1 Madrid virus strain BT4075 RNA-dependent RNA polymerase gene	-
s39	7	4	1000	6.228	2.51721	0.543562	1	GCF_002118405.1	V	SRSF3	Peribunyaviridae	NC_034497.1 Madrid virus strain BT4075 RNA-dependent RNA polymerase gene	+
M004_0.6	7	15	1000	8.449	3.16882	0.0358279	0.520192	GCF_002118405.1	V	CELF4	Peribunyaviridae	NC_034497.1 Madrid virus strain BT4075 RNA-dependent RNA polymerase gene	-
M004_0.6	7	4	1000	3.661	2.07711	0.789748	1	GCF_002118405.1	V	CELF4	Peribunyaviridae	NC_034497.1 Madrid virus strain BT4075 RNA-dependent RNA polymerase gene	+
M026_0.6	7	3	1000	2.784	1.65955	0.760527	1	GCF_002118405.1	V	HNRNPK	Peribunyaviridae	NC_034497.1 Madrid virus strain BT4075 RNA-dependent RNA polymerase gene	-
M026_0.6	7	2	1000	1.493	1.18548	0.664516	1	GCF_002118405.1	V	HNRNPK	Peribunyaviridae	NC_034497.1 Madrid virus strain BT4075 RNA-dependent RNA polymerase gene	+
M044_0.6	7	0	1000	0.144	0.381326	1	1	GCF_002118405.1	V	PPRC1	Peribunyaviridae	NC_034497.1 Madrid virus strain BT4075 RNA-dependent RNA polymerase gene	-
M044_0.6	7	1	1000	0.145	0.384868	0.134978	0.842452	GCF_002118405.1	V	PPRC1	Peribunyaviridae	NC_034497.1 Madrid virus strain BT4075 RNA-dependent RNA polymerase gene	+
M069_0.6	7	6	1000	3.816	1.95498	0.292778	1	GCF_002118405.1	V	SNRPA	Peribunyaviridae	NC_034497.1 Madrid virus strain BT4075 RNA-dependent RNA polymerase gene	-
M069_0.6	7	5	1000	4.624	2.13663	0.813042	1	GCF_002118405.1	V	SNRPA	Peribunyaviridae	NC_034497.1 Madrid virus strain BT4075 RNA-dependent RNA polymerase gene	+
M127_0.6	7	30	1000	25.01	4.79926	0.315345	1	GCF_002118405.1	V	ELAVL1	Peribunyaviridae	NC_034497.1 Madrid virus strain BT4075 RNA-dependent RNA polymerase gene	-
M127_0.6	7	10	1000	10.592	3.28791	1	1	GCF_002118405.1	V	ELAVL1	Peribunyaviridae	NC_034497.1 Madrid virus strain BT4075 RNA-dependent RNA polymerase gene	+
encode_ELAVL4_2	5	50	1000	49.679	6.74088	0.94326	1	GCF_002118405.1	V	ELAVL4	Peribunyaviridae	NC_034497.1 Madrid virus strain BT4075 RNA-dependent RNA polymerase gene	-
encode_ELAVL4_2	5	30	1000	38.982	6.18676	0.171756	0.906186	GCF_002118405.1	V	ELAVL4	Peribunyaviridae	NC_034497.1 Madrid virus strain BT4075 RNA-dependent RNA polymerase gene	+
s2	6	118	1000	115.888	7.90202	0.815526	1	GCF_002118405.1	V	ELAVL2	Peribunyaviridae	NC_034497.1 Madrid virus strain BT4075 RNA-dependent RNA polymerase gene	-
s2	6	52	1000	52.307	5.99506	1	1	GCF_002118405.1	V	ELAVL2	Peribunyaviridae	NC_034497.1 Madrid virus strain BT4075 RNA-dependent RNA polymerase gene	+
1393	7	5	1000	3.406	1.90126	0.403045	1	GCF_002118405.1	V	SRSF1	Peribunyaviridae	NC_034497.1 Madrid virus strain BT4075 RNA-dependent RNA polymerase gene	-
1393	7	8	1000	5.143	2.20804	0.184537	0.906186	GCF_002118405.1	V	SRSF1	Peribunyaviridae	NC_034497.1 Madrid virus strain BT4075 RNA-dependent RNA polymerase gene	+
M043_0.6	7	8	1000	4.59	2.25366	0.15087	0.833136	GCF_002118405.1	V	PCBP2	Peribunyaviridae	NC_034497.1 Madrid virus strain BT4075 RNA-dependent RNA polymerase gene	-
M043_0.6	7	1	1000	1.14	1.10255	1	1	GCF_002118405.1	V	PCBP2	Peribunyaviridae	NC_034497.1 Madrid virus strain BT4075 RNA-dependent RNA polymerase gene	+
M290_0.6	7	8	1000	4.692	2.25438	0.155356	0.833136	GCF_002118405.1	V	EIF4B	Peribunyaviridae	NC_034497.1 Madrid virus strain BT4075 RNA-dependent RNA polymerase gene	-
M290_0.6	7	9	1000	7.248	2.71291	0.455207	1	GCF_002118405.1	V	EIF4B	Peribunyaviridae	NC_034497.1 Madrid virus strain BT4075 RNA-dependent RNA polymerase gene	+
encode_IGF2BP1_1	5	12	1000	17.859	4.13887	0.19172	0.911704	GCF_002118405.1	V	IGF2BP1	Peribunyaviridae	NC_034497.1 Madrid virus strain BT4075 RNA-dependent RNA polymerase gene	-
encode_IGF2BP1_1	5	36	1000	27.263	5.08288	0.101911	0.733726	GCF_002118405.1	V	IGF2BP1	Peribunyaviridae	NC_034497.1 Madrid virus strain BT4075 RNA-dependent RNA polymerase gene	+
encode_MSI1_1	7	45	1000	55.376	6.57981	0.177611	0.892988	GCF_002118405.1	V	MSI1	Peribunyaviridae	NC_034497.1 Madrid virus strain BT4075 RNA-dependent RNA polymerase gene	-
encode_MSI1_1	7	55	1000	57.584	7.06589	0.791646	1	GCF_002118405.1	V	MSI1	Peribunyaviridae	NC_034497.1 Madrid virus strain BT4075 RNA-dependent RNA polymerase gene	+
s8	7	34	1000	33.11	5.27425	0.861536	1	GCF_002118405.1	V	TIAL1	Peribunyaviridae	NC_034497.1 Madrid virus strain BT4075 RNA-dependent RNA polymerase gene	-
s8	7	12	1000	14.378	3.5721	0.690606	1	GCF_002118405.1	V	TIAL1	Peribunyaviridae	NC_034497.1 Madrid virus strain BT4075 RNA-dependent RNA polymerase gene	+
encode_RC3H1_1	7	36	1000	35.037	5.56153	0.865345	1	GCF_002118405.1	V	RC3H1	Peribunyaviridae	NC_034497.1 Madrid virus strain BT4075 RNA-dependent RNA polymerase gene	-
encode_RC3H1_1	7	29	1000	25.866	4.86947	0.491063	1	GCF_002118405.1	V	RC3H1	Peribunyaviridae	NC_034497.1 Madrid virus strain BT4075 RNA-dependent RNA polymerase gene	+
1053	5	6	1000	18.771	4.23208	0.00111839	0.101215	GCF_002118405.1	V	RBMY1A1	Peribunyaviridae	NC_034497.1 Madrid virus strain BT4075 RNA-dependent RNA polymerase gene	-
1053	5	16	1000	15.424	3.7771	0.799022	1	GCF_002118405.1	V	RBMY1A1	Peribunyaviridae	NC_034497.1 Madrid virus strain BT4075 RNA-dependent RNA polymerase gene	+
1175	7	2	1000	3.826	1.85989	0.601887	1	GCF_002118405.1	V	SNRPA	Peribunyaviridae	NC_034497.1 Madrid virus strain BT4075 RNA-dependent RNA polymerase gene	-
1175	7	2	1000	2.871	1.68202	1	1	GCF_002118405.1	V	SNRPA	Peribunyaviridae	NC_034497.1 Madrid virus strain BT4075 RNA-dependent RNA polymerase gene	+
126	7	3	1000	5.904	2.48051	0.302875	1	GCF_002118405.1	V	SRSF1	Peribunyaviridae	NC_034497.1 Madrid virus strain BT4075 RNA-dependent RNA polymerase gene	-
126	7	11	1000	6.052	2.44362	0.0613426	0.67291	GCF_002118405.1	V	SRSF1	Peribunyaviridae	NC_034497.1 Madrid virus strain BT4075 RNA-dependent RNA polymerase gene	+
1334	8	2	1000	5.5	2.24745	0.193926	0.911704	GCF_002118405.1	V	SRSF2	Peribunyaviridae	NC_034497.1 Madrid virus strain BT4075 RNA-dependent RNA polymerase gene	-
1334	8	4	1000	5.468	2.28609	0.828082	1	GCF_002118405.1	V	SRSF2	Peribunyaviridae	NC_034497.1 Madrid virus strain BT4075 RNA-dependent RNA polymerase gene	+
1384	7	12	1000	12.957	3.36072	1	1	GCF_002118405.1	V	SRSF6	Peribunyaviridae	NC_034497.1 Madrid virus strain BT4075 RNA-dependent RNA polymerase gene	-
1384	7	10	1000	10.042	3.24388	1	1	GCF_002118405.1	V	SRSF6	Peribunyaviridae	NC_034497.1 Madrid virus strain BT4075 RNA-dependent RNA polymerase gene	+
169	7	0	1000	0.804	0.884515	1	1	GCF_002118405.1	V	HNRNPLL	Peribunyaviridae	NC_034497.1 Madrid virus strain BT4075 RNA-dependent RNA polymerase gene	-
169	7	0	1000	0.866	0.958626	1	1	GCF_002118405.1	V	HNRNPLL	Peribunyaviridae	NC_034497.1 Madrid virus strain BT4075 RNA-dependent RNA polymerase gene	+
175	8	0	1000	1.536	1.17562	0.415456	1	GCF_002118405.1	V	KHSRP	Peribunyaviridae	NC_034497.1 Madrid virus strain BT4075 RNA-dependent RNA polymerase gene	-
175	8	0	1000	0.455	0.707443	1	1	GCF_002118405.1	V	KHSRP	Peribunyaviridae	NC_034497.1 Madrid virus strain BT4075 RNA-dependent RNA polymerase gene	+
33	12	0	1000	0.003	0.0547174	1	1	GCF_002118405.1	V	G3BP1	Peribunyaviridae	NC_034497.1 Madrid virus strain BT4075 RNA-dependent RNA polymerase gene	-
33	12	0	1000	0.002	0.044699	1	1	GCF_002118405.1	V	G3BP1	Peribunyaviridae	NC_034497.1 Madrid virus strain BT4075 RNA-dependent RNA polymerase gene	+
351	7	0	1000	1.983	1.4095	0.277442	1	GCF_002118405.1	V	EIF4B	Peribunyaviridae	NC_034497.1 Madrid virus strain BT4075 RNA-dependent RNA polymerase gene	-
351	7	5	1000	4.078	2.01444	0.613249	1	GCF_002118405.1	V	EIF4B	Peribunyaviridae	NC_034497.1 Madrid virus strain BT4075 RNA-dependent RNA polymerase gene	+
352	4	50	1000	41.392	5.61782	0.184759	0.906166	GCF_002118405.1	V	EIF4B	Peribunyaviridae	NC_034497.1 Madrid virus strain BT4075 RNA-dependent RNA polymerase gene	-
352	4	95	1000	94.288	7.80371	0.917636	1	GCF_002118405.1	V	EIF4B	Peribunyaviridae	NC_034497.1 Madrid virus strain BT4075 RNA-dependent RNA polymerase gene	+
72	6	5	1000	3.185	1.68155	0.258064	1	GCF_002118405.1	V	HNRNPA1	Peribunyaviridae	NC_034497.1 Madrid virus strain BT4075 RNA-dependent RNA polymerase gene	-
72	6	4	1000	5.368	2.29518	0.82675	1	GCF_002118405.1	V	HNRNPA1	Peribunyaviridae	NC_034497.1 Madrid virus strain BT4075 RNA-dependent RNA polymerase gene	+
948	11	0	1000	0.024	0.153126	1	1	GCF_002118405.1	V	SNRPA	Peribunyaviridae	NC_034497.1 Madrid virus strain BT4075 RNA-dependent RNA polymerase gene	-
948	11	0	1000	0.028	0.165055	1	1	GCF_002118405.1	V	SNRPA	Peribunyaviridae	NC_034497.1 Madrid virus strain BT4075 RNA-dependent RNA polymerase gene	+
M001_0.6	7	25	1000	24.335	4.85266	0.839043	1	GCF_002118405.1	V	A1CF	Peribunyaviridae	NC_034497.1 Madrid virus strain BT4075 RNA-dependent RNA polymerase gene	-
M001_0.6	7	15	1000	21.932	4.77349	0.163234	0.906186	GCF_002118405.1	V	A1CF	Peribunyaviridae	NC_034497.1 Madrid virus strain BT4075 RNA-dependent RNA polymerase gene	+
M012_0.6	7	24	1000	18.059	4.40374	0.156893	0.833136	GCF_002118405.1	V	CPEB2	Peribunyaviridae	NC_034497.1 Madrid virus strain BT4075 RNA-dependent RNA polymerase gene	-
M012_0.6	7	4	1000	5.548	2.39195	0.671541	1	GCF_002118405.1	V	CPEB2	Peribunyaviridae	NC_034497.1 Madrid virus strain BT4075 RNA-dependent RNA polymerase gene	+
M013_0.6	7	3	1000	3.108	1.71268	1	1	GCF_002118405.1	V	DAZAP1	Peribunyaviridae	NC_034497.1 Madrid virus strain BT4075 RNA-dependent RNA polymerase gene	-
M013_0.6	7	5	1000	4.156	2.08615	0.617692	1	GCF_002118405.1	V	DAZAP1	Peribunyaviridae	NC_034497.1 Madrid virus strain BT4075 RNA-dependent RNA polymerase gene	+
M019_0.6	7	5	1000	2.376	1.53198	0.092864	0.71626	GCF_002118405.1	V	SRSF10	Peribunyaviridae	NC_034497.1 Madrid virus strain BT4075 RNA-dependent RNA polymerase gene	-
M019_0.6	7	18	1000	9.752	3.20137	0.0147303	0.39611	GCF_002118405.1	V	SRSF10	Peribunyaviridae	NC_034497.1 Madrid virus strain BT4075 RNA-dependent RNA polymerase gene	+
M023_0.6	7	4	1000	2.566	1.51391	0.333433	1	GCF_002118405.1	V	HNRNPA1L2	Peribunyaviridae	NC_034497.1 Madrid virus strain BT4075 RNA-dependent RNA polymerase gene	-
M023_0.6	7	4	1000	4.479	2.09331	1	1	GCF_002118405.1	V	HNRNPA1L2	Peribunyaviridae	NC_034497.1 Madrid virus strain BT4075 RNA-dependent RNA polymerase gene	+
M024_0.6	6	5	1000	3.185	1.68155	0.258064	1	GCF_002118405.1	V	HNRNPA2B1	Peribunyaviridae	NC_034497.1 Madrid virus strain BT4075 RNA-dependent RNA polymerase gene	-
M024_0.6	6	4	1000	5.368	2.29518	0.82675	1	GCF_002118405.1	V	HNRNPA2B1	Peribunyaviridae	NC_034497.1 Madrid virus strain BT4075 RNA-dependent RNA polymerase gene	+
M025_0.6	7	33	1000	36.193	7.29115	0.676909	1	GCF_002118405.1	V	HNRNPC	Peribunyaviridae	NC_034497.1 Madrid virus strain BT4075 RNA-dependent RNA polymerase gene	-
M025_0.6	7	4	1000	11.851	3.88921	0.0186018	0.39611	GCF_002118405.1	V	HNRNPC	Peribunyaviridae	NC_034497.1 Madrid virus strain BT4075 RNA-dependent RNA polymerase gene	+
M027_0.6	7	4	1000	3.322	1.98753	0.58043	1	GCF_002118405.1	V	HNRNPL	Peribunyaviridae	NC_034497.1 Madrid virus strain BT4075 RNA-dependent RNA polymerase gene	-
M027_0.6	7	15	1000	7.355	2.83426	0.0140355	0.39611	GCF_002118405.1	V	HNRNPL	Peribunyaviridae	NC_034497.1 Madrid virus strain BT4075 RNA-dependent RNA polymerase gene	+
M036_0.6	7	6	1000	9.127	3.03217	0.404773	1	GCF_002118405.1	V	MATR3	Peribunyaviridae	NC_034497.1 Madrid virus strain BT4075 RNA-dependent RNA polymerase gene	-
M036_0.6	7	7	1000	6.27	2.54235	0.687461	1	GCF_002118405.1	V	MATR3	Peribunyaviridae	NC_034497.1 Madrid virus strain BT4075 RNA-dependent RNA polymerase gene	+
M037_0.6	6	1	1000	2.635	1.65847	0.532291	1	GCF_002118405.1	V	MBNL1	Peribunyaviridae	NC_034497.1 Madrid virus strain BT4075 RNA-dependent RNA polymerase gene	-
M037_0.6	6	0	1000	1.807	1.28039	0.435375	1	GCF_002118405.1	V	MBNL1	Peribunyaviridae	NC_034497.1 Madrid virus strain BT4075 RNA-dependent RNA polymerase gene	+
M040_0.6	7	3	1000	2.57	1.55741	0.747228	1	GCF_002118405.1	V	MSI1	Peribunyaviridae	NC_034497.1 Madrid virus strain BT4075 RNA-dependent RNA polymerase gene	-
M040_0.6	7	4	1000	2.903	1.7739	0.545122	1	GCF_002118405.1	V	MSI1	Peribunyaviridae	NC_034497.1 Madrid virus strain BT4075 RNA-dependent RNA polymerase gene	+
M046_0.6	7	4	1000	1.771	1.34921	0.104081	0.71626	GCF_002118405.1	V	QKI	Peribunyaviridae	NC_034497.1 Madrid virus strain BT4075 RNA-dependent RNA polymerase gene	-
M046_0.6	7	1	1000	2.859	1.71932	0.542397	1	GCF_002118405.1	V	QKI	Peribunyaviridae	NC_034497.1 Madrid virus strain BT4075 RNA-dependent RNA polymerase gene	+
M050_0.6	7	0	1000	0.057	0.244562	1	1	GCF_002118405.1	V	RBM14	Peribunyaviridae	NC_034497.1 Madrid virus strain BT4075 RNA-dependent RNA polymerase gene	-
M050_0.6	7	0	1000	0.066	0.252404	1	1	GCF_002118405.1	V	RBM14	Peribunyaviridae	NC_034497.1 Madrid virus strain BT4075 RNA-dependent RNA polymerase gene	+
M052_0.6	7	27	1000	28.733	5.32335	0.851592	1	GCF_002118405.1	V	RBM46	Peribunyaviridae	NC_034497.1 Madrid virus strain BT4075 RNA-dependent RNA polymerase gene	-
M052_0.6	7	47	1000	42.99	6.39569	0.540315	1	GCF_002118405.1	V	RBM46	Peribunyaviridae	NC_034497.1 Madrid virus strain BT4075 RNA-dependent RNA polymerase gene	+
M061_0.6	7	1	1000	1.908	1.37893	1	1	GCF_002118405.1	V	SAMD4A	Peribunyaviridae	NC_034497.1 Madrid virus strain BT4075 RNA-dependent RNA polymerase gene	-
M061_0.6	7	5	1000	2.789	1.63559	0.212058	0.947715	GCF_002118405.1	V	SAMD4A	Peribunyaviridae	NC_034497.1 Madrid virus strain BT4075 RNA-dependent RNA polymerase gene	+
M068_0.6	7	5	1000	7.891	2.80053	0.37472	1	GCF_002118405.1	V	SNRNP70	Peribunyaviridae	NC_034497.1 Madrid virus strain BT4075 RNA-dependent RNA polymerase gene	-
M068_0.6	7	14	1000	9.784	3.06508	0.195851	0.908948	GCF_002118405.1	V	SNRNP70	Peribunyaviridae	NC_034497.1 Madrid virus strain BT4075 RNA-dependent RNA polymerase gene	+
M070_0.6	8	5	1000	1.841	1.31356	0.0394335	0.520192	GCF_002118405.1	V	SRSF2	Peribunyaviridae	NC_034497.1 Madrid virus strain BT4075 RNA-dependent RNA polymerase gene	-
M070_0.6	8	7	1000	6.043	2.30531	0.679883	1	GCF_002118405.1	V	SRSF2	Peribunyaviridae	NC_034497.1 Madrid virus strain BT4075 RNA-dependent RNA polymerase gene	+
M072_0.6	7	7	1000	2.751	1.63514	0.0224581	0.520192	GCF_002118405.1	V	SRSF9	Peribunyaviridae	NC_034497.1 Madrid virus strain BT4075 RNA-dependent RNA polymerase gene	-
M072_0.6	7	4	1000	7.525	2.68749	0.270026	0.975533	GCF_002118405.1	V	SRSF9	Peribunyaviridae	NC_034497.1 Madrid virus strain BT4075 RNA-dependent RNA polymerase gene	+
M074_0.6	6	7	1000	9.973	3.07078	0.428371	1	GCF_002118405.1	V	TARDBP	Peribunyaviridae	NC_034497.1 Madrid virus strain BT4075 RNA-dependent RNA polymerase gene	-
M074_0.6	6	20	1000	20.512	4.47771	1	1	GCF_002118405.1	V	TARDBP	Peribunyaviridae	NC_034497.1 Madrid virus strain BT4075 RNA-dependent RNA polymerase gene	+
M082_0.6	6	12	1000	6.513	2.56835	0.045407	0.547911	GCF_002118405.1	V	YBX2	Peribunyaviridae	NC_034497.1 Madrid virus strain BT4075 RNA-dependent RNA polymerase gene	-
M082_0.6	6	9	1000	9.753	3.20379	1	1	GCF_002118405.1	V	YBX2	Peribunyaviridae	NC_034497.1 Madrid virus strain BT4075 RNA-dependent RNA polymerase gene	+
M087_0.6	7	9	1000	3.609	1.93024	0.0118323	0.35694	GCF_002118405.1	V	SRSF10	Peribunyaviridae	NC_034497.1 Madrid virus strain BT4075 RNA-dependent RNA polymerase gene	-
M087_0.6	7	23	1000	15.293	3.80468	0.0541794	0.662032	GCF_002118405.1	V	SRSF10	Peribunyaviridae	NC_034497.1 Madrid virus strain BT4075 RNA-dependent RNA polymerase gene	+
M088_0.6	7	5	1000	2.626	1.57944	0.198606	0.919303	GCF_002118405.1	V	SRSF10	Peribunyaviridae	NC_034497.1 Madrid virus strain BT4075 RNA-dependent RNA polymerase gene	-
M088_0.6	7	18	1000	10.327	3.27334	0.027017	0.543343	GCF_002118405.1	V	SRSF10	Peribunyaviridae	NC_034497.1 Madrid virus strain BT4075 RNA-dependent RNA polymerase gene	+
M089_0.6	7	3	1000	3.538	1.85904	1	1	GCF_002118405.1	V	HNRNPL	Peribunyaviridae	NC_034497.1 Madrid virus strain BT4075 RNA-dependent RNA polymerase gene	-
M089_0.6	7	10	1000	7.608	2.70141	0.360341	1	GCF_002118405.1	V	HNRNPL	Peribunyaviridae	NC_034497.1 Madrid virus strain BT4075 RNA-dependent RNA polymerase gene	+
M106_0.6	7	0	1000	2.875	1.69122	0.128219	0.800264	GCF_002118405.1	V	SRSF1	Peribunyaviridae	NC_034497.1 Madrid virus strain BT4075 RNA-dependent RNA polymerase gene	-
M106_0.6	7	6	1000	7.193	2.63642	0.851345	1	GCF_002118405.1	V	SRSF1	Peribunyaviridae	NC_034497.1 Madrid virus strain BT4075 RNA-dependent RNA polymerase gene	+
M109_0.6	7	0	1000	0.048	0.213873	1	1	GCF_002118405.1	V	RBM14	Peribunyaviridae	NC_034497.1 Madrid virus strain BT4075 RNA-dependent RNA polymerase gene	-
M109_0.6	7	0	1000	0.119	0.344903	1	1	GCF_002118405.1	V	RBM14	Peribunyaviridae	NC_034497.1 Madrid virus strain BT4075 RNA-dependent RNA polymerase gene	+
M111_0.6	7	5	1000	5.121	2.26705	1	1	GCF_002118405.1	V	YBX1	Peribunyaviridae	NC_034497.1 Madrid virus strain BT4075 RNA-dependent RNA polymerase gene	-
M111_0.6	7	5	1000	6.194	2.43152	0.839831	1	GCF_002118405.1	V	YBX1	Peribunyaviridae	NC_034497.1 Madrid virus strain BT4075 RNA-dependent RNA polymerase gene	+
M140_0.6	7	4	1000	3.194	1.81374	0.568099	1	GCF_002118405.1	V	ENOX1	Peribunyaviridae	NC_034497.1 Madrid virus strain BT4075 RNA-dependent RNA polymerase gene	-
M140_0.6	7	6	1000	6.912	2.68877	1	1	GCF_002118405.1	V	ENOX1	Peribunyaviridae	NC_034497.1 Madrid virus strain BT4075 RNA-dependent RNA polymerase gene	+
M142_0.6	7	1	1000	1.797	1.33999	1	1	GCF_002118405.1	V	RBM42	Peribunyaviridae	NC_034497.1 Madrid virus strain BT4075 RNA-dependent RNA polymerase gene	-
M142_0.6	7	4	1000	3.293	1.83971	0.577538	1	GCF_002118405.1	V	RBM42	Peribunyaviridae	NC_034497.1 Madrid virus strain BT4075 RNA-dependent RNA polymerase gene	+
M144_0.6	7	2	1000	3.394	1.74063	0.781205	1	GCF_002118405.1	V	PABPC3	Peribunyaviridae	NC_034497.1 Madrid virus strain BT4075 RNA-dependent RNA polymerase gene	-
M144_0.6	7	14	1000	10.317	3.20168	0.270929	0.975533	GCF_002118405.1	V	PABPC3	Peribunyaviridae	NC_034497.1 Madrid virus strain BT4075 RNA-dependent RNA polymerase gene	+
M147_0.6	6	7	1000	4.85	2.16892	0.354014	1	GCF_002118405.1	V	CNOT4	Peribunyaviridae	NC_034497.1 Madrid virus strain BT4075 RNA-dependent RNA polymerase gene	-
M147_0.6	6	17	1000	10.878	3.20334	0.0678603	0.701869	GCF_002118405.1	V	CNOT4	Peribunyaviridae	NC_034497.1 Madrid virus strain BT4075 RNA-dependent RNA polymerase gene	+
M148_0.6	6	12	1000	12.141	3.38742	1	1	GCF_002118405.1	V	PABPN1	Peribunyaviridae	NC_034497.1 Madrid virus strain BT4075 RNA-dependent RNA polymerase gene	-
M148_0.6	6	43	1000	42.692	6.6672	0.938808	1	GCF_002118405.1	V	PABPN1	Peribunyaviridae	NC_034497.1 Madrid virus strain BT4075 RNA-dependent RNA polymerase gene	+
M149_0.6	7	28	1000	30.049	7.30685	0.7842	1	GCF_002118405.1	V	CPEB4	Peribunyaviridae	NC_034497.1 Madrid virus strain BT4075 RNA-dependent RNA polymerase gene	-
M149_0.6	7	2	1000	8.617	3.6518	0.0159275	0.39611	GCF_002118405.1	V	CPEB4	Peribunyaviridae	NC_034497.1 Madrid virus strain BT4075 RNA-dependent RNA polymerase gene	+
M150_0.6	7	24	1000	22.655	6.51509	0.751698	1	GCF_002118405.1	V	RALY	Peribunyaviridae	NC_034497.1 Madrid virus strain BT4075 RNA-dependent RNA polymerase gene	-
M150_0.6	7	0	1000	5.946	3.11364	0.00596094	0.359643	GCF_002118405.1	V	RALY	Peribunyaviridae	NC_034497.1 Madrid virus strain BT4075 RNA-dependent RNA polymerase gene	+
M154_0.6	7	2	1000	0.524	0.721071	0.0975646	0.71626	GCF_002118405.1	V	SRSF1	Peribunyaviridae	NC_034497.1 Madrid virus strain BT4075 RNA-dependent RNA polymerase gene	-
M154_0.6	7	1	1000	2.397	1.542	0.738583	1	GCF_002118405.1	V	SRSF1	Peribunyaviridae	NC_034497.1 Madrid virus strain BT4075 RNA-dependent RNA polymerase gene	+
M158_0.6	7	33	1000	36.193	7.29115	0.676909	1	GCF_002118405.1	V	HNRNPCL1	Peribunyaviridae	NC_034497.1 Madrid virus strain BT4075 RNA-dependent RNA polymerase gene	-
M158_0.6	7	4	1000	11.851	3.88921	0.0186018	0.39611	GCF_002118405.1	V	HNRNPCL1	Peribunyaviridae	NC_034497.1 Madrid virus strain BT4075 RNA-dependent RNA polymerase gene	+
M159_0.6	7	4	1000	7.559	2.64793	0.270554	1	GCF_002118405.1	V	RBFOX1	Peribunyaviridae	NC_034497.1 Madrid virus strain BT4075 RNA-dependent RNA polymerase gene	-
M159_0.6	7	8	1000	8.717	2.8662	1	1	GCF_002118405.1	V	RBFOX1	Peribunyaviridae	NC_034497.1 Madrid virus strain BT4075 RNA-dependent RNA polymerase gene	+
M160_0.6	7	11	1000	9.574	3.05579	0.624771	1	GCF_002118405.1	V	KHDRBS1	Peribunyaviridae	NC_034497.1 Madrid virus strain BT4075 RNA-dependent RNA polymerase gene	-
M160_0.6	7	20	1000	21.98	4.36172	0.830316	1	GCF_002118405.1	V	KHDRBS1	Peribunyaviridae	NC_034497.1 Madrid virus strain BT4075 RNA-dependent RNA polymerase gene	+
M161_0.6	7	5	1000	6.478	2.55148	0.84222	1	GCF_002118405.1	V	RBM6	Peribunyaviridae	NC_034497.1 Madrid virus strain BT4075 RNA-dependent RNA polymerase gene	-
M161_0.6	7	8	1000	5.873	2.42296	0.401531	1	GCF_002118405.1	V	RBM6	Peribunyaviridae	NC_034497.1 Madrid virus strain BT4075 RNA-dependent RNA polymerase gene	+
M164_0.6	6	38	1000	29.56	5.54916	0.117449	0.773028	GCF_002118405.1	V	RBMS3	Peribunyaviridae	NC_034497.1 Madrid virus strain BT4075 RNA-dependent RNA polymerase gene	-
M164_0.6	6	41	1000	35.405	5.81143	0.35336	1	GCF_002118405.1	V	RBMS3	Peribunyaviridae	NC_034497.1 Madrid virus strain BT4075 RNA-dependent RNA polymerase gene	+
M167_0.6	7	5	1000	3.421	1.78296	0.404153	1	GCF_002118405.1	V	MSI1	Peribunyaviridae	NC_034497.1 Madrid virus strain BT4075 RNA-dependent RNA polymerase gene	-
M167_0.6	7	8	1000	4.572	2.26626	0.150166	0.876774	GCF_002118405.1	V	MSI1	Peribunyaviridae	NC_034497.1 Madrid virus strain BT4075 RNA-dependent RNA polymerase gene	+
M178_0.6	7	3	1000	3.889	2.03244	1	1	GCF_002118405.1	V	CELF6	Peribunyaviridae	NC_034497.1 Madrid virus strain BT4075 RNA-dependent RNA polymerase gene	-
M178_0.6	7	7	1000	3.804	1.92751	0.113505	0.733726	GCF_002118405.1	V	CELF6	Peribunyaviridae	NC_034497.1 Madrid virus strain BT4075 RNA-dependent RNA polymerase gene	+
M227_0.6	7	22	1000	23.614	4.68604	0.836732	1	GCF_002118405.1	V	PTBP1	Peribunyaviridae	NC_034497.1 Madrid virus strain BT4075 RNA-dependent RNA polymerase gene	-
M227_0.6	7	6	1000	6.358	2.44496	1	1	GCF_002118405.1	V	PTBP1	Peribunyaviridae	NC_034497.1 Madrid virus strain BT4075 RNA-dependent RNA polymerase gene	+
M246_0.6	5	15	1000	31.554	5.32442	0.00170508	0.123448	GCF_002118405.1	V	RBMY1A1	Peribunyaviridae	NC_034497.1 Madrid virus strain BT4075 RNA-dependent RNA polymerase gene	-
M246_0.6	5	35	1000	34.313	5.66278	0.86414	1	GCF_002118405.1	V	RBMY1A1	Peribunyaviridae	NC_034497.1 Madrid virus strain BT4075 RNA-dependent RNA polymerase gene	+
M256_0.6	6	4	1000	7.042	2.52361	0.342851	1	GCF_002118405.1	V	ACO1	Peribunyaviridae	NC_034497.1 Madrid virus strain BT4075 RNA-dependent RNA polymerase gene	-
M256_0.6	6	2	1000	6.409	2.40323	0.107819	0.733726	GCF_002118405.1	V	ACO1	Peribunyaviridae	NC_034497.1 Madrid virus strain BT4075 RNA-dependent RNA polymerase gene	+
M271_0.6	6	5	1000	3.185	1.68155	0.258064	1	GCF_002118405.1	V	HNRNPA1	Peribunyaviridae	NC_034497.1 Madrid virus strain BT4075 RNA-dependent RNA polymerase gene	-
M271_0.6	6	4	1000	5.368	2.29518	0.82675	1	GCF_002118405.1	V	HNRNPA1	Peribunyaviridae	NC_034497.1 Madrid virus strain BT4075 RNA-dependent RNA polymerase gene	+
M272_0.6	8	0	1000	0.658	0.787182	1	1	GCF_002118405.1	V	SRSF1	Peribunyaviridae	NC_034497.1 Madrid virus strain BT4075 RNA-dependent RNA polymerase gene	-
M272_0.6	8	2	1000	2.185	1.44737	1	1	GCF_002118405.1	V	SRSF1	Peribunyaviridae	NC_034497.1 Madrid virus strain BT4075 RNA-dependent RNA polymerase gene	+
M320_0.6	8	14	1000	8.379	2.75226	0.0569238	0.624436	GCF_002118405.1	V	MBNL1	Peribunyaviridae	NC_034497.1 Madrid virus strain BT4075 RNA-dependent RNA polymerase gene	-
M320_0.6	8	5	1000	2.962	1.65205	0.23007	0.963204	GCF_002118405.1	V	MBNL1	Peribunyaviridae	NC_034497.1 Madrid virus strain BT4075 RNA-dependent RNA polymerase gene	+
M347_0.6	11	0	1000	0.024	0.153126	1	1	GCF_002118405.1	V	SNRPA	Peribunyaviridae	NC_034497.1 Madrid virus strain BT4075 RNA-dependent RNA polymerase gene	-
M347_0.6	11	0	1000	0.028	0.165055	1	1	GCF_002118405.1	V	SNRPA	Peribunyaviridae	NC_034497.1 Madrid virus strain BT4075 RNA-dependent RNA polymerase gene	+
M349_0.6	7	7	1000	10.293	3.22639	0.431793	1	GCF_002118405.1	V	PABPC1	Peribunyaviridae	NC_034497.1 Madrid virus strain BT4075 RNA-dependent RNA polymerase gene	-
M349_0.6	7	23	1000	18.891	4.18002	0.35463	1	GCF_002118405.1	V	PABPC1	Peribunyaviridae	NC_034497.1 Madrid virus strain BT4075 RNA-dependent RNA polymerase gene	+
encode_BOLL_2	6	21	1000	24.883	4.80962	0.545779	1	GCF_002118405.1	V	BOLL	Peribunyaviridae	NC_034497.1 Madrid virus strain BT4075 RNA-dependent RNA polymerase gene	-
encode_BOLL_2	6	18	1000	16.871	3.88709	0.714657	1	GCF_002118405.1	V	BOLL	Peribunyaviridae	NC_034497.1 Madrid virus strain BT4075 RNA-dependent RNA polymerase gene	+
encode_CNOT4_1	6	9	1000	10.829	3.3107	0.759585	1	GCF_002118405.1	V	CNOT4	Peribunyaviridae	NC_034497.1 Madrid virus strain BT4075 RNA-dependent RNA polymerase gene	-
encode_CNOT4_1	6	25	1000	20.094	4.2482	0.262974	0.975533	GCF_002118405.1	V	CNOT4	Peribunyaviridae	NC_034497.1 Madrid virus strain BT4075 RNA-dependent RNA polymerase gene	+
encode_DAZ3_3	6	4	1000	6.073	2.37725	0.541438	1	GCF_002118405.1	V	DAZ3	Peribunyaviridae	NC_034497.1 Madrid virus strain BT4075 RNA-dependent RNA polymerase gene	-
encode_DAZ3_3	6	3	1000	2.832	1.65242	0.763812	1	GCF_002118405.1	V	DAZ3	Peribunyaviridae	NC_034497.1 Madrid virus strain BT4075 RNA-dependent RNA polymerase gene	+
encode_DAZAP1_1	6	46	1000	34.922	6.00633	0.0741337	0.658163	GCF_002118405.1	V	DAZAP1	Peribunyaviridae	NC_034497.1 Madrid virus strain BT4075 RNA-dependent RNA polymerase gene	-
encode_DAZAP1_1	6	48	1000	44.371	6.48733	0.547533	1	GCF_002118405.1	V	DAZAP1	Peribunyaviridae	NC_034497.1 Madrid virus strain BT4075 RNA-dependent RNA polymerase gene	+
encode_EIF4G2_1	6	9	1000	10.045	2.96644	0.874853	1	GCF_002118405.1	V	EIF4G2	Peribunyaviridae	NC_034497.1 Madrid virus strain BT4075 RNA-dependent RNA polymerase gene	-
encode_EIF4G2_1	6	9	1000	6.953	2.60875	0.442011	1	GCF_002118405.1	V	EIF4G2	Peribunyaviridae	NC_034497.1 Madrid virus strain BT4075 RNA-dependent RNA polymerase gene	+
encode_FUBP3_3	5	35	1000	49.616	6.77144	0.0386448	0.520192	GCF_002118405.1	V	FUBP3	Peribunyaviridae	NC_034497.1 Madrid virus strain BT4075 RNA-dependent RNA polymerase gene	-
encode_FUBP3_3	5	34	1000	38.935	6.09031	0.470392	1	GCF_002118405.1	V	FUBP3	Peribunyaviridae	NC_034497.1 Madrid virus strain BT4075 RNA-dependent RNA polymerase gene	+
encode_HNRNPA2B1_1	5	2	1000	4.072	2.28562	0.453893	1	GCF_002118405.1	V	HNRNPA2B1	Peribunyaviridae	NC_034497.1 Madrid virus strain BT4075 RNA-dependent RNA polymerase gene	-
encode_HNRNPA2B1_1	5	10	1000	13.169	4.18042	0.488765	1	GCF_002118405.1	V	HNRNPA2B1	Peribunyaviridae	NC_034497.1 Madrid virus strain BT4075 RNA-dependent RNA polymerase gene	+
encode_HNRNPD_1	5	28	1000	40.792	6.22796	0.0491974	0.55872	GCF_002118405.1	V	HNRNPD	Peribunyaviridae	NC_034497.1 Madrid virus strain BT4075 RNA-dependent RNA polymerase gene	-
encode_HNRNPD_1	5	31	1000	33.271	5.52142	0.794198	1	GCF_002118405.1	V	HNRNPD	Peribunyaviridae	NC_034497.1 Madrid virus strain BT4075 RNA-dependent RNA polymerase gene	+
encode_HNRNPH2_1	6	1	1000	2.352	1.82522	0.736721	1	GCF_002118405.1	V	HNRNPH2	Peribunyaviridae	NC_034497.1 Madrid virus strain BT4075 RNA-dependent RNA polymerase gene	-
encode_HNRNPH2_1	6	7	1000	7.964	3.30812	1	1	GCF_002118405.1	V	HNRNPH2	Peribunyaviridae	NC_034497.1 Madrid virus strain BT4075 RNA-dependent RNA polymerase gene	+
encode_KHDRBS2_1	5	96	1000	87.677	8.08443	0.362097	1	GCF_002118405.1	V	KHDRBS2	Peribunyaviridae	NC_034497.1 Madrid virus strain BT4075 RNA-dependent RNA polymerase gene	-
encode_KHDRBS2_1	5	134	1000	130.767	9.15678	0.758265	1	GCF_002118405.1	V	KHDRBS2	Peribunyaviridae	NC_034497.1 Madrid virus strain BT4075 RNA-dependent RNA polymerase gene	+
encode_KHSRP_2	5	132	1000	143.252	12.5259	0.377325	1	GCF_002118405.1	V	KHSRP	Peribunyaviridae	NC_034497.1 Madrid virus strain BT4075 RNA-dependent RNA polymerase gene	-
encode_KHSRP_2	5	50	1000	60.88	8.02733	0.176933	0.906186	GCF_002118405.1	V	KHSRP	Peribunyaviridae	NC_034497.1 Madrid virus strain BT4075 RNA-dependent RNA polymerase gene	+
encode_MBNL1_2	7	0	1000	1.253	1.14206	0.642072	1	GCF_002118405.1	V	MBNL1	Peribunyaviridae	NC_034497.1 Madrid virus strain BT4075 RNA-dependent RNA polymerase gene	-
encode_MBNL1_2	7	3	1000	1.643	1.26853	0.227805	0.963204	GCF_002118405.1	V	MBNL1	Peribunyaviridae	NC_034497.1 Madrid virus strain BT4075 RNA-dependent RNA polymerase gene	+
encode_PCBP2_2	5	34	1000	33.416	4.96242	0.862505	1	GCF_002118405.1	V	PCBP2	Peribunyaviridae	NC_034497.1 Madrid virus strain BT4075 RNA-dependent RNA polymerase gene	-
encode_PCBP2_2	5	20	1000	15.342	3.62107	0.247199	0.975533	GCF_002118405.1	V	PCBP2	Peribunyaviridae	NC_034497.1 Madrid virus strain BT4075 RNA-dependent RNA polymerase gene	+
encode_PCBP2_3	5	17	1000	6.651	2.37589	0.000551098	0.0664992	GCF_002118405.1	V	PCBP2	Peribunyaviridae	NC_034497.1 Madrid virus strain BT4075 RNA-dependent RNA polymerase gene	-
encode_PCBP2_3	5	7	1000	6.22	2.55972	0.685616	1	GCF_002118405.1	V	PCBP2	Peribunyaviridae	NC_034497.1 Madrid virus strain BT4075 RNA-dependent RNA polymerase gene	+
encode_PCBP4_2	5	1	1000	1.295	1.15988	1	1	GCF_002118405.1	V	PCBP4	Peribunyaviridae	NC_034497.1 Madrid virus strain BT4075 RNA-dependent RNA polymerase gene	-
encode_PCBP4_2	5	2	1000	1.188	1.05914	0.333034	1	GCF_002118405.1	V	PCBP4	Peribunyaviridae	NC_034497.1 Madrid virus strain BT4075 RNA-dependent RNA polymerase gene	+
encode_PRR3_3	5	15	1000	23.752	4.73824	0.0795951	0.658163	GCF_002118405.1	V	PRR3	Peribunyaviridae	NC_034497.1 Madrid virus strain BT4075 RNA-dependent RNA polymerase gene	-
encode_PRR3_3	5	54	1000	49.228	6.41944	0.474857	1	GCF_002118405.1	V	PRR3	Peribunyaviridae	NC_034497.1 Madrid virus strain BT4075 RNA-dependent RNA polymerase gene	+
encode_PUF60_2	5	50	1000	25.551	5.05103	1.58034e-05	0.00572083	GCF_002118405.1	V	PUF60	Peribunyaviridae	NC_034497.1 Madrid virus strain BT4075 RNA-dependent RNA polymerase gene	-
encode_PUF60_2	5	14	1000	8.49	2.90557	0.0812366	0.733726	GCF_002118405.1	V	PUF60	Peribunyaviridae	NC_034497.1 Madrid virus strain BT4075 RNA-dependent RNA polymerase gene	+
encode_PUM1_2	5	40	1000	40.241	5.96141	1	1	GCF_002118405.1	V	PUM1	Peribunyaviridae	NC_034497.1 Madrid virus strain BT4075 RNA-dependent RNA polymerase gene	-
encode_PUM1_2	5	43	1000	47.958	6.52325	0.515215	1	GCF_002118405.1	V	PUM1	Peribunyaviridae	NC_034497.1 Madrid virus strain BT4075 RNA-dependent RNA polymerase gene	+
encode_RALYL_1	5	174	1000	188.96	13.3038	0.287766	1	GCF_002118405.1	V	RALYL	Peribunyaviridae	NC_034497.1 Madrid virus strain BT4075 RNA-dependent RNA polymerase gene	-
encode_RALYL_1	5	73	1000	76.723	8.69632	0.731016	1	GCF_002118405.1	V	RALYL	Peribunyaviridae	NC_034497.1 Madrid virus strain BT4075 RNA-dependent RNA polymerase gene	+
encode_RBM25_1	6	5	1000	5.777	2.25663	1	1	GCF_002118405.1	V	RBM25	Peribunyaviridae	NC_034497.1 Madrid virus strain BT4075 RNA-dependent RNA polymerase gene	-
encode_RBM25_1	6	20	1000	14.8	3.74326	0.19028	0.906186	GCF_002118405.1	V	RBM25	Peribunyaviridae	NC_034497.1 Madrid virus strain BT4075 RNA-dependent RNA polymerase gene	+
encode_RBM45_1	5	8	1000	7.205	2.61377	0.707031	1	GCF_002118405.1	V	RBM45	Peribunyaviridae	NC_034497.1 Madrid virus strain BT4075 RNA-dependent RNA polymerase gene	-
encode_RBM45_1	5	7	1000	8.641	2.88521	0.732899	1	GCF_002118405.1	V	RBM45	Peribunyaviridae	NC_034497.1 Madrid virus strain BT4075 RNA-dependent RNA polymerase gene	+
encode_RBM45_3	5	27	1000	25.572	4.91334	0.765809	1	GCF_002118405.1	V	RBM45	Peribunyaviridae	NC_034497.1 Madrid virus strain BT4075 RNA-dependent RNA polymerase gene	-
encode_RBM45_3	5	25	1000	23.73	4.64076	0.757385	1	GCF_002118405.1	V	RBM45	Peribunyaviridae	NC_034497.1 Madrid virus strain BT4075 RNA-dependent RNA polymerase gene	+
encode_RBM45_4	5	3	1000	5.052	2.20821	0.503177	1	GCF_002118405.1	V	RBM45	Peribunyaviridae	NC_034497.1 Madrid virus strain BT4075 RNA-dependent RNA polymerase gene	-
encode_RBM45_4	5	4	1000	5.968	2.3187	0.540892	1	GCF_002118405.1	V	RBM45	Peribunyaviridae	NC_034497.1 Madrid virus strain BT4075 RNA-dependent RNA polymerase gene	+
encode_RBM47_1	5	57	1000	70.565	8.11897	0.120074	0.77619	GCF_002118405.1	V	RBM47	Peribunyaviridae	NC_034497.1 Madrid virus strain BT4075 RNA-dependent RNA polymerase gene	-
encode_RBM47_1	5	92	1000	86.808	8.65864	0.553536	1	GCF_002118405.1	V	RBM47	Peribunyaviridae	NC_034497.1 Madrid virus strain BT4075 RNA-dependent RNA polymerase gene	+
encode_RBM4B_1	6	1	1000	0.417	0.638372	0.340984	1	GCF_002118405.1	V	RBM4B	Peribunyaviridae	NC_034497.1 Madrid virus strain BT4075 RNA-dependent RNA polymerase gene	-
encode_RBM4B_1	6	0	1000	0.698	0.854123	1	1	GCF_002118405.1	V	RBM4B	Peribunyaviridae	NC_034497.1 Madrid virus strain BT4075 RNA-dependent RNA polymerase gene	+
encode_RBM4_1	6	2	1000	1.861	1.3855	0.71058	1	GCF_002118405.1	V	RBM4	Peribunyaviridae	NC_034497.1 Madrid virus strain BT4075 RNA-dependent RNA polymerase gene	-
encode_RBM4_1	6	2	1000	1.785	1.31929	0.700478	1	GCF_002118405.1	V	RBM4	Peribunyaviridae	NC_034497.1 Madrid virus strain BT4075 RNA-dependent RNA polymerase gene	+
encode_RBMS2_1	5	133	1000	110.987	9.59588	0.0401551	0.520192	GCF_002118405.1	V	RBMS2	Peribunyaviridae	NC_034497.1 Madrid virus strain BT4075 RNA-dependent RNA polymerase gene	-
encode_RBMS2_1	5	133	1000	110.959	9.59413	0.0401214	0.636492	GCF_002118405.1	V	RBMS2	Peribunyaviridae	NC_034497.1 Madrid virus strain BT4075 RNA-dependent RNA polymerase gene	+
encode_RBMS3_1	4	133	1000	111.014	9.59645	0.0401892	0.520192	GCF_002118405.1	V	RBMS3	Peribunyaviridae	NC_034497.1 Madrid virus strain BT4075 RNA-dependent RNA polymerase gene	-
encode_RBMS3_1	4	133	1000	111.014	9.59645	0.0401892	0.636492	GCF_002118405.1	V	RBMS3	Peribunyaviridae	NC_034497.1 Madrid virus strain BT4075 RNA-dependent RNA polymerase gene	+
encode_SFPQ_2	5	9	1000	11.176	3.14084	0.652286	1	GCF_002118405.1	V	SFPQ	Peribunyaviridae	NC_034497.1 Madrid virus strain BT4075 RNA-dependent RNA polymerase gene	-
encode_SFPQ_2	5	17	1000	10.658	3.24246	0.0632242	0.673152	GCF_002118405.1	V	SFPQ	Peribunyaviridae	NC_034497.1 Madrid virus strain BT4075 RNA-dependent RNA polymerase gene	+
encode_SRSF10_1	5	34	1000	22.521	4.33732	0.0199599	0.520192	GCF_002118405.1	V	SRSF10	Peribunyaviridae	NC_034497.1 Madrid virus strain BT4075 RNA-dependent RNA polymerase gene	-
encode_SRSF10_1	5	31	1000	29.389	5.21583	0.71187	1	GCF_002118405.1	V	SRSF10	Peribunyaviridae	NC_034497.1 Madrid virus strain BT4075 RNA-dependent RNA polymerase gene	+
encode_SRSF2_1	6	16	1000	11.317	3.22473	0.176801	0.892988	GCF_002118405.1	V	SRSF2	Peribunyaviridae	NC_034497.1 Madrid virus strain BT4075 RNA-dependent RNA polymerase gene	-
encode_SRSF2_1	6	20	1000	16.198	3.99835	0.319031	0.997646	GCF_002118405.1	V	SRSF2	Peribunyaviridae	NC_034497.1 Madrid virus strain BT4075 RNA-dependent RNA polymerase gene	+
encode_SRSF2_2	5	12	1000	11.485	3.48309	0.768615	1	GCF_002118405.1	V	SRSF2	Peribunyaviridae	NC_034497.1 Madrid virus strain BT4075 RNA-dependent RNA polymerase gene	-
encode_SRSF2_2	5	8	1000	7.847	2.80454	0.857867	1	GCF_002118405.1	V	SRSF2	Peribunyaviridae	NC_034497.1 Madrid virus strain BT4075 RNA-dependent RNA polymerase gene	+
encode_SRSF4_1	5	14	1000	8.441	2.82072	0.0803801	0.658163	GCF_002118405.1	V	SRSF4	Peribunyaviridae	NC_034497.1 Madrid virus strain BT4075 RNA-dependent RNA polymerase gene	-
encode_SRSF4_1	5	16	1000	13.494	3.59763	0.493104	1	GCF_002118405.1	V	SRSF4	Peribunyaviridae	NC_034497.1 Madrid virus strain BT4075 RNA-dependent RNA polymerase gene	+
encode_SRSF5_1	5	8	1000	6.271	2.42021	0.422617	1	GCF_002118405.1	V	SRSF5	Peribunyaviridae	NC_034497.1 Madrid virus strain BT4075 RNA-dependent RNA polymerase gene	-
encode_SRSF5_1	5	10	1000	7.153	2.64435	0.25937	0.975533	GCF_002118405.1	V	SRSF5	Peribunyaviridae	NC_034497.1 Madrid virus strain BT4075 RNA-dependent RNA polymerase gene	+
encode_TARDBP_2	5	4	1000	5.434	2.21823	0.827597	1	GCF_002118405.1	V	TARDBP	Peribunyaviridae	NC_034497.1 Madrid virus strain BT4075 RNA-dependent RNA polymerase gene	-
encode_TARDBP_2	5	3	1000	8.393	2.82852	0.0572809	0.662032	GCF_002118405.1	V	TARDBP	Peribunyaviridae	NC_034497.1 Madrid virus strain BT4075 RNA-dependent RNA polymerase gene	+
encode_UNK_1	6	35	1000	39.756	5.86693	0.524412	1	GCF_002118405.1	V	UNK	Peribunyaviridae	NC_034497.1 Madrid virus strain BT4075 RNA-dependent RNA polymerase gene	-
encode_UNK_1	6	24	1000	30.075	5.31749	0.314299	0.997646	GCF_002118405.1	V	UNK	Peribunyaviridae	NC_034497.1 Madrid virus strain BT4075 RNA-dependent RNA polymerase gene	+
encode_ZCRB1_1	5	112	1000	123.404	10.1509	0.319675	1	GCF_002118405.1	V	ZCRB1	Peribunyaviridae	NC_034497.1 Madrid virus strain BT4075 RNA-dependent RNA polymerase gene	-
encode_ZCRB1_1	5	112	1000	123.441	10.1613	0.319688	0.997646	GCF_002118405.1	V	ZCRB1	Peribunyaviridae	NC_034497.1 Madrid virus strain BT4075 RNA-dependent RNA polymerase gene	+
encode_ZFP36_1	5	92	1000	101.498	9.21417	0.36962	1	GCF_002118405.1	V	ZFP36	Peribunyaviridae	NC_034497.1 Madrid virus strain BT4075 RNA-dependent RNA polymerase gene	-
encode_ZFP36_1	5	70	1000	65.117	7.42499	0.534012	1	GCF_002118405.1	V	ZFP36	Peribunyaviridae	NC_034497.1 Madrid virus strain BT4075 RNA-dependent RNA polymerase gene	+
s10	6	91	1000	90.933	8.1205	0.958039	1	GCF_002118405.1	V	TIA1	Peribunyaviridae	NC_034497.1 Madrid virus strain BT4075 RNA-dependent RNA polymerase gene	-
s10	6	62	1000	47.791	6.05326	0.0423485	0.636492	GCF_002118405.1	V	TIA1	Peribunyaviridae	NC_034497.1 Madrid virus strain BT4075 RNA-dependent RNA polymerase gene	+
s14	8	4	1000	0.823	0.859308	0.00998695	0.35694	GCF_002118405.1	V	HNRNPK	Peribunyaviridae	NC_034497.1 Madrid virus strain BT4075 RNA-dependent RNA polymerase gene	-
s14	8	0	1000	0.328	0.576844	1	1	GCF_002118405.1	V	HNRNPK	Peribunyaviridae	NC_034497.1 Madrid virus strain BT4075 RNA-dependent RNA polymerase gene	+
s16	7	6	1000	5.586	2.24	0.830006	1	GCF_002118405.1	V	HNRNPK	Peribunyaviridae	NC_034497.1 Madrid virus strain BT4075 RNA-dependent RNA polymerase gene	-
s16	7	3	1000	2.485	1.48391	0.742705	1	GCF_002118405.1	V	HNRNPK	Peribunyaviridae	NC_034497.1 Madrid virus strain BT4075 RNA-dependent RNA polymerase gene	+
s32	6	13	1000	9.514	2.9059	0.252448	1	GCF_002118405.1	V	HNRNPA1	Peribunyaviridae	NC_034497.1 Madrid virus strain BT4075 RNA-dependent RNA polymerase gene	-
s32	6	17	1000	16.946	4.07206	0.903359	1	GCF_002118405.1	V	HNRNPA1	Peribunyaviridae	NC_034497.1 Madrid virus strain BT4075 RNA-dependent RNA polymerase gene	+
s34	6	96	1000	88.807	7.42151	0.424464	1	GCF_002118405.1	V	KHDRBS1	Peribunyaviridae	NC_034497.1 Madrid virus strain BT4075 RNA-dependent RNA polymerase gene	-
s34	6	135	1000	135.664	9.07764	1	1	GCF_002118405.1	V	KHDRBS1	Peribunyaviridae	NC_034497.1 Madrid virus strain BT4075 RNA-dependent RNA polymerase gene	+
s38	4	416	1000	360.878	16.7536	0.00390651	0.202023	GCF_002118405.1	V	HNRNPL	Peribunyaviridae	NC_034497.1 Madrid virus strain BT4075 RNA-dependent RNA polymerase gene	-
s38	4	429	1000	417.91	16.8008	0.567289	1	GCF_002118405.1	V	HNRNPL	Peribunyaviridae	NC_034497.1 Madrid virus strain BT4075 RNA-dependent RNA polymerase gene	+
s4	5	336	1000	287.208	18.1351	0.00455001	0.205888	GCF_002118405.1	V	CELF2	Peribunyaviridae	NC_034497.1 Madrid virus strain BT4075 RNA-dependent RNA polymerase gene	-
s4	5	121	1000	133.49	13.1062	0.296251	0.997646	GCF_002118405.1	V	CELF2	Peribunyaviridae	NC_034497.1 Madrid virus strain BT4075 RNA-dependent RNA polymerase gene	+
s40	7	29	1000	17.667	4.13076	0.0116873	0.35694	GCF_002118405.1	V	SRSF3	Peribunyaviridae	NC_034497.1 Madrid virus strain BT4075 RNA-dependent RNA polymerase gene	-
s40	7	11	1000	9.817	2.97765	0.631124	1	GCF_002118405.1	V	SRSF3	Peribunyaviridae	NC_034497.1 Madrid virus strain BT4075 RNA-dependent RNA polymerase gene	+
s44	8	7	1000	7.651	2.77433	1	1	GCF_002118405.1	V	HNRNPDL	Peribunyaviridae	NC_034497.1 Madrid virus strain BT4075 RNA-dependent RNA polymerase gene	-
s44	8	9	1000	11.974	3.27017	0.470087	1	GCF_002118405.1	V	HNRNPDL	Peribunyaviridae	NC_034497.1 Madrid virus strain BT4075 RNA-dependent RNA polymerase gene	+
s45	9	0	1000	0.137	0.377324	1	1	GCF_002118405.1	V	SRSF7	Peribunyaviridae	NC_034497.1 Madrid virus strain BT4075 RNA-dependent RNA polymerase gene	-
s45	9	0	1000	0.471	0.711101	1	1	GCF_002118405.1	V	SRSF7	Peribunyaviridae	NC_034497.1 Madrid virus strain BT4075 RNA-dependent RNA polymerase gene	+
s5	6	131	1000	110.02	12.3825	0.0493896	0.55872	GCF_002118405.1	V	CELF2	Peribunyaviridae	NC_034497.1 Madrid virus strain BT4075 RNA-dependent RNA polymerase gene	-
s5	6	34	1000	42.603	7.69328	0.218534	0.963204	GCF_002118405.1	V	CELF2	Peribunyaviridae	NC_034497.1 Madrid virus strain BT4075 RNA-dependent RNA polymerase gene	+
s50	7	3	1000	3.675	1.89815	1	1	GCF_002118405.1	V	SRSF1	Peribunyaviridae	NC_034497.1 Madrid virus strain BT4075 RNA-dependent RNA polymerase gene	-
s50	7	7	1000	8.089	2.766	0.860438	1	GCF_002118405.1	V	SRSF1	Peribunyaviridae	NC_034497.1 Madrid virus strain BT4075 RNA-dependent RNA polymerase gene	+
s51	7	0	1000	0.464	0.670189	1	1	GCF_002118405.1	V	SRSF1	Peribunyaviridae	NC_034497.1 Madrid virus strain BT4075 RNA-dependent RNA polymerase gene	-
s51	7	1	1000	0.746	0.848648	0.525751	1	GCF_002118405.1	V	SRSF1	Peribunyaviridae	NC_034497.1 Madrid virus strain BT4075 RNA-dependent RNA polymerase gene	+
s53	7	1	1000	1.948	1.39973	1	1	GCF_002118405.1	V	SRSF2	Peribunyaviridae	NC_034497.1 Madrid virus strain BT4075 RNA-dependent RNA polymerase gene	-
s53	7	4	1000	4.903	2.18549	1	1	GCF_002118405.1	V	SRSF2	Peribunyaviridae	NC_034497.1 Madrid virus strain BT4075 RNA-dependent RNA polymerase gene	+
s55	11	0	1000	0.03	0.170673	1	1	GCF_002118405.1	V	SRSF2	Peribunyaviridae	NC_034497.1 Madrid virus strain BT4075 RNA-dependent RNA polymerase gene	-
s55	11	0	1000	0.041	0.198389	1	1	GCF_002118405.1	V	SRSF2	Peribunyaviridae	NC_034497.1 Madrid virus strain BT4075 RNA-dependent RNA polymerase gene	+
s63	4	225	1000	238.086	14.0696	0.413341	1	GCF_002118405.1	V	TIAL1	Peribunyaviridae	NC_034497.1 Madrid virus strain BT4075 RNA-dependent RNA polymerase gene	-
s63	4	180	1000	203.067	12.7926	0.103706	0.733726	GCF_002118405.1	V	TIAL1	Peribunyaviridae	NC_034497.1 Madrid virus strain BT4075 RNA-dependent RNA polymerase gene	+
s68	4	191	1000	170.721	12.1248	0.123043	0.78143	GCF_002118405.1	V	TIA1	Peribunyaviridae	NC_034497.1 Madrid virus strain BT4075 RNA-dependent RNA polymerase gene	-
s68	4	89	1000	96.063	8.99043	0.505483	1	GCF_002118405.1	V	TIA1	Peribunyaviridae	NC_034497.1 Madrid virus strain BT4075 RNA-dependent RNA polymerase gene	+
s7	6	80	1000	77.983	7.80318	0.820094	1	GCF_002118405.1	V	TIAL1	Peribunyaviridae	NC_034497.1 Madrid virus strain BT4075 RNA-dependent RNA polymerase gene	-
s7	6	53	1000	40.427	5.7869	0.0578757	0.662032	GCF_002118405.1	V	TIAL1	Peribunyaviridae	NC_034497.1 Madrid virus strain BT4075 RNA-dependent RNA polymerase gene	+
s92	6	5	1000	9.373	2.9958	0.188893	0.911704	GCF_002118405.1	V	RBFOX1	Peribunyaviridae	NC_034497.1 Madrid virus strain BT4075 RNA-dependent RNA polymerase gene	-
s92	6	11	1000	10.95	3.11628	0.880047	1	GCF_002118405.1	V	RBFOX1	Peribunyaviridae	NC_034497.1 Madrid virus strain BT4075 RNA-dependent RNA polymerase gene	+
107	8	2	1000	1.936	1.38774	0.720673	1	GCF_002118405.1	V	PUM2	Peribunyaviridae	NC_034497.1 Madrid virus strain BT4075 RNA-dependent RNA polymerase gene	-
107	8	1	1000	1.944	1.396	1	1	GCF_002118405.1	V	PUM2	Peribunyaviridae	NC_034497.1 Madrid virus strain BT4075 RNA-dependent RNA polymerase gene	+
114	8	2	1000	1.62	1.25266	0.679396	1	GCF_002118405.1	V	PUM1	Peribunyaviridae	NC_034497.1 Madrid virus strain BT4075 RNA-dependent RNA polymerase gene	-
114	8	1	1000	1.557	1.27451	1	1	GCF_002118405.1	V	PUM1	Peribunyaviridae	NC_034497.1 Madrid virus strain BT4075 RNA-dependent RNA polymerase gene	+
116	8	2	1000	1.62	1.25266	0.679396	1	GCF_002118405.1	V	PUM2	Peribunyaviridae	NC_034497.1 Madrid virus strain BT4075 RNA-dependent RNA polymerase gene	-
116	8	1	1000	1.557	1.27451	1	1	GCF_002118405.1	V	PUM2	Peribunyaviridae	NC_034497.1 Madrid virus strain BT4075 RNA-dependent RNA polymerase gene	+
129	8	2	1000	1.62	1.25266	0.679396	1	GCF_002118405.1	V	PUM2	Peribunyaviridae	NC_034497.1 Madrid virus strain BT4075 RNA-dependent RNA polymerase gene	-
129	8	1	1000	1.557	1.27451	1	1	GCF_002118405.1	V	PUM2	Peribunyaviridae	NC_034497.1 Madrid virus strain BT4075 RNA-dependent RNA polymerase gene	+
149	7	1	1000	0.54	0.739559	0.417258	1	GCF_002118405.1	V	QKI	Peribunyaviridae	NC_034497.1 Madrid virus strain BT4075 RNA-dependent RNA polymerase gene	-
149	7	1	1000	0.699	0.830113	0.502928	1	GCF_002118405.1	V	QKI	Peribunyaviridae	NC_034497.1 Madrid virus strain BT4075 RNA-dependent RNA polymerase gene	+
151	8	2	1000	1.62	1.25266	0.679396	1	GCF_002118405.1	V	PUM1	Peribunyaviridae	NC_034497.1 Madrid virus strain BT4075 RNA-dependent RNA polymerase gene	-
151	8	1	1000	1.557	1.27451	1	1	GCF_002118405.1	V	PUM1	Peribunyaviridae	NC_034497.1 Madrid virus strain BT4075 RNA-dependent RNA polymerase gene	+
221	11	0	1000	0.108	0.32006	1	1	GCF_002118405.1	V	ZFP36	Peribunyaviridae	NC_034497.1 Madrid virus strain BT4075 RNA-dependent RNA polymerase gene	-
221	11	1	1000	0.555	0.745339	0.425935	1	GCF_002118405.1	V	ZFP36	Peribunyaviridae	NC_034497.1 Madrid virus strain BT4075 RNA-dependent RNA polymerase gene	+
61	8	3	1000	3.642	1.86529	1	1	GCF_002118405.1	V	KHSRP	Peribunyaviridae	NC_034497.1 Madrid virus strain BT4075 RNA-dependent RNA polymerase gene	-
61	8	0	1000	1.865	1.34781	0.274235	0.975533	GCF_002118405.1	V	KHSRP	Peribunyaviridae	NC_034497.1 Madrid virus strain BT4075 RNA-dependent RNA polymerase gene	+
662	7	0	1000	1.198	1.09178	0.638433	1	GCF_002118405.1	V	SNRPA	Peribunyaviridae	NC_034497.1 Madrid virus strain BT4075 RNA-dependent RNA polymerase gene	-
662	7	1	1000	1.176	1.11007	1	1	GCF_002118405.1	V	SNRPA	Peribunyaviridae	NC_034497.1 Madrid virus strain BT4075 RNA-dependent RNA polymerase gene	+
78	12	0	1000	0.001	0.0316228	1	1	GCF_002118405.1	V	FMR1	Peribunyaviridae	NC_034497.1 Madrid virus strain BT4075 RNA-dependent RNA polymerase gene	-
78	12	0	1000	0.003	0.0547174	1	1	GCF_002118405.1	V	FMR1	Peribunyaviridae	NC_034497.1 Madrid virus strain BT4075 RNA-dependent RNA polymerase gene	+
81	8	5	1000	8.498	2.82559	0.300754	1	GCF_002118405.1	V	KHSRP	Peribunyaviridae	NC_034497.1 Madrid virus strain BT4075 RNA-dependent RNA polymerase gene	-
81	8	1	1000	3.635	1.93585	0.282958	0.975533	GCF_002118405.1	V	KHSRP	Peribunyaviridae	NC_034497.1 Madrid virus strain BT4075 RNA-dependent RNA polymerase gene	+
91	10	0	1000	0.003	0.0547174	1	1	GCF_002118405.1	V	FMR1	Peribunyaviridae	NC_034497.1 Madrid virus strain BT4075 RNA-dependent RNA polymerase gene	-
91	10	0	1000	0.005	0.070569	1	1	GCF_002118405.1	V	FMR1	Peribunyaviridae	NC_034497.1 Madrid virus strain BT4075 RNA-dependent RNA polymerase gene	+
M042_0.6	7	1	1000	3.944	2.48657	0.200621	0.919303	GCF_002118405.1	V	PABPC4	Peribunyaviridae	NC_034497.1 Madrid virus strain BT4075 RNA-dependent RNA polymerase gene	-
M042_0.6	7	14	1000	16.631	5.54361	0.622952	1	GCF_002118405.1	V	PABPC4	Peribunyaviridae	NC_034497.1 Madrid virus strain BT4075 RNA-dependent RNA polymerase gene	+
M055_0.6	7	16	1000	12.94	3.98275	0.400692	1	GCF_002118405.1	V	RBMS3	Peribunyaviridae	NC_034497.1 Madrid virus strain BT4075 RNA-dependent RNA polymerase gene	-
M055_0.6	7	19	1000	14.082	4.05435	0.181335	0.906186	GCF_002118405.1	V	RBMS3	Peribunyaviridae	NC_034497.1 Madrid virus strain BT4075 RNA-dependent RNA polymerase gene	+
M062_0.6	7	2	1000	6.079	2.771	0.104423	0.71626	GCF_002118405.1	V	SART3	Peribunyaviridae	NC_034497.1 Madrid virus strain BT4075 RNA-dependent RNA polymerase gene	-
M062_0.6	7	21	1000	24.308	6.06448	0.610661	1	GCF_002118405.1	V	SART3	Peribunyaviridae	NC_034497.1 Madrid virus strain BT4075 RNA-dependent RNA polymerase gene	+
M073_0.6	7	2	1000	2.918	1.59305	1	1	GCF_002118405.1	V	TUT1	Peribunyaviridae	NC_034497.1 Madrid virus strain BT4075 RNA-dependent RNA polymerase gene	-
M073_0.6	7	1	1000	3.424	1.84869	0.276585	0.975533	GCF_002118405.1	V	TUT1	Peribunyaviridae	NC_034497.1 Madrid virus strain BT4075 RNA-dependent RNA polymerase gene	+
M085_0.6	8	6	1000	6.559	2.5716	1	1	GCF_002118405.1	V	ZCRB1	Peribunyaviridae	NC_034497.1 Madrid virus strain BT4075 RNA-dependent RNA polymerase gene	-
M085_0.6	8	7	1000	10.735	3.19609	0.355729	1	GCF_002118405.1	V	ZCRB1	Peribunyaviridae	NC_034497.1 Madrid virus strain BT4075 RNA-dependent RNA polymerase gene	+
M112_0.6	7	18	1000	15.176	3.82304	0.439328	1	GCF_002118405.1	V	ELAVL1	Peribunyaviridae	NC_034497.1 Madrid virus strain BT4075 RNA-dependent RNA polymerase gene	-
M112_0.6	7	2	1000	5.25	2.29582	0.190664	0.906186	GCF_002118405.1	V	ELAVL1	Peribunyaviridae	NC_034497.1 Madrid virus strain BT4075 RNA-dependent RNA polymerase gene	+
M143_0.6	7	6	1000	6.653	2.54855	1	1	GCF_002118405.1	V	RBMS1	Peribunyaviridae	NC_034497.1 Madrid virus strain BT4075 RNA-dependent RNA polymerase gene	-
M143_0.6	7	8	1000	7.296	2.59598	0.709746	1	GCF_002118405.1	V	RBMS1	Peribunyaviridae	NC_034497.1 Madrid virus strain BT4075 RNA-dependent RNA polymerase gene	+
M146_0.6	7	2	1000	6.079	2.771	0.104423	0.71626	GCF_002118405.1	V	PABPC1	Peribunyaviridae	NC_034497.1 Madrid virus strain BT4075 RNA-dependent RNA polymerase gene	-
M146_0.6	7	21	1000	24.308	6.06448	0.610661	1	GCF_002118405.1	V	PABPC1	Peribunyaviridae	NC_034497.1 Madrid virus strain BT4075 RNA-dependent RNA polymerase gene	+
M269_0.6	11	0	1000	0.108	0.32006	1	1	GCF_002118405.1	V	ZFP36	Peribunyaviridae	NC_034497.1 Madrid virus strain BT4075 RNA-dependent RNA polymerase gene	-
M269_0.6	11	1	1000	0.555	0.745339	0.425935	1	GCF_002118405.1	V	ZFP36	Peribunyaviridae	NC_034497.1 Madrid virus strain BT4075 RNA-dependent RNA polymerase gene	+
M274_0.6	9	1	1000	0.165	0.407358	0.152107	0.833136	GCF_002118405.1	V	SRSF2	Peribunyaviridae	NC_034497.1 Madrid virus strain BT4075 RNA-dependent RNA polymerase gene	-
M274_0.6	9	0	1000	0.142	0.374134	1	1	GCF_002118405.1	V	SRSF2	Peribunyaviridae	NC_034497.1 Madrid virus strain BT4075 RNA-dependent RNA polymerase gene	+
M296_0.6	11	0	1000	0.015	0.121613	1	1	GCF_002118405.1	V	IGF2BP1	Peribunyaviridae	NC_034497.1 Madrid virus strain BT4075 RNA-dependent RNA polymerase gene	-
M296_0.6	11	0	1000	0.013	0.113331	1	1	GCF_002118405.1	V	IGF2BP1	Peribunyaviridae	NC_034497.1 Madrid virus strain BT4075 RNA-dependent RNA polymerase gene	+
M319_0.6	7	0	1000	1.198	1.09178	0.638433	1	GCF_002118405.1	V	SNRPA	Peribunyaviridae	NC_034497.1 Madrid virus strain BT4075 RNA-dependent RNA polymerase gene	-
M319_0.6	7	1	1000	1.176	1.11007	1	1	GCF_002118405.1	V	SNRPA	Peribunyaviridae	NC_034497.1 Madrid virus strain BT4075 RNA-dependent RNA polymerase gene	+
M329_0.6	9	2	1000	5.1	2.23629	0.26041	1	GCF_002118405.1	V	ELAVL2	Peribunyaviridae	NC_034497.1 Madrid virus strain BT4075 RNA-dependent RNA polymerase gene	-
M329_0.6	9	0	1000	1.91	1.45672	0.275057	0.975533	GCF_002118405.1	V	ELAVL2	Peribunyaviridae	NC_034497.1 Madrid virus strain BT4075 RNA-dependent RNA polymerase gene	+
M331_0.6	10	0	1000	0.031	0.173404	1	1	GCF_002118405.1	V	SRSF7	Peribunyaviridae	NC_034497.1 Madrid virus strain BT4075 RNA-dependent RNA polymerase gene	-
M331_0.6	10	0	1000	0.095	0.309953	1	1	GCF_002118405.1	V	SRSF7	Peribunyaviridae	NC_034497.1 Madrid virus strain BT4075 RNA-dependent RNA polymerase gene	+
M345_0.6	11	0	1000	0.112	0.331007	1	1	GCF_002118405.1	V	SNRPA	Peribunyaviridae	NC_034497.1 Madrid virus strain BT4075 RNA-dependent RNA polymerase gene	-
M345_0.6	11	0	1000	0.095	0.306707	1	1	GCF_002118405.1	V	SNRPA	Peribunyaviridae	NC_034497.1 Madrid virus strain BT4075 RNA-dependent RNA polymerase gene	+
M350_0.6	9	1	1000	4.032	1.95724	0.203228	0.919609	GCF_002118405.1	V	ZFP36	Peribunyaviridae	NC_034497.1 Madrid virus strain BT4075 RNA-dependent RNA polymerase gene	-
M350_0.6	9	0	1000	2.079	1.43765	0.282425	0.975533	GCF_002118405.1	V	ZFP36	Peribunyaviridae	NC_034497.1 Madrid virus strain BT4075 RNA-dependent RNA polymerase gene	+
M351_0.6	10	0	1000	0.115	0.325393	1	1	GCF_002118405.1	V	SRSF1	Peribunyaviridae	NC_034497.1 Madrid virus strain BT4075 RNA-dependent RNA polymerase gene	-
M351_0.6	10	0	1000	0.369	0.636588	1	1	GCF_002118405.1	V	SRSF1	Peribunyaviridae	NC_034497.1 Madrid virus strain BT4075 RNA-dependent RNA polymerase gene	+
M353_0.6	9	0	1000	0.091	0.294628	1	1	GCF_002118405.1	V	SRSF7	Peribunyaviridae	NC_034497.1 Madrid virus strain BT4075 RNA-dependent RNA polymerase gene	-
M353_0.6	9	0	1000	0.35	0.624412	1	1	GCF_002118405.1	V	SRSF7	Peribunyaviridae	NC_034497.1 Madrid virus strain BT4075 RNA-dependent RNA polymerase gene	+
s0	9	2	1000	4.896	2.12549	0.256335	1	GCF_002118405.1	V	ELAVL2	Peribunyaviridae	NC_034497.1 Madrid virus strain BT4075 RNA-dependent RNA polymerase gene	-
s0	9	0	1000	1.566	1.29434	0.416745	1	GCF_002118405.1	V	ELAVL2	Peribunyaviridae	NC_034497.1 Madrid virus strain BT4075 RNA-dependent RNA polymerase gene	+
s17	10	0	1000	0.026	0.159215	1	1	GCF_002118405.1	V	FMR1	Peribunyaviridae	NC_034497.1 Madrid virus strain BT4075 RNA-dependent RNA polymerase gene	-
s17	10	0	1000	0.041	0.198389	1	1	GCF_002118405.1	V	FMR1	Peribunyaviridae	NC_034497.1 Madrid virus strain BT4075 RNA-dependent RNA polymerase gene	+
s22	10	0	1000	0.107	0.321954	1	1	GCF_002118405.1	V	SRSF1	Peribunyaviridae	NC_034497.1 Madrid virus strain BT4075 RNA-dependent RNA polymerase gene	-
s22	10	0	1000	0.337	0.619528	1	1	GCF_002118405.1	V	SRSF1	Peribunyaviridae	NC_034497.1 Madrid virus strain BT4075 RNA-dependent RNA polymerase gene	+
s43	9	0	1000	0.516	0.692982	1	1	GCF_002118405.1	V	HNRNPDL	Peribunyaviridae	NC_034497.1 Madrid virus strain BT4075 RNA-dependent RNA polymerase gene	-
s43	9	0	1000	0.711	0.867313	1	1	GCF_002118405.1	V	HNRNPDL	Peribunyaviridae	NC_034497.1 Madrid virus strain BT4075 RNA-dependent RNA polymerase gene	+
s47	9	1	1000	0.312	0.557644	0.268021	1	GCF_002118405.1	V	SRSF2	Peribunyaviridae	NC_034497.1 Madrid virus strain BT4075 RNA-dependent RNA polymerase gene	-
s47	9	0	1000	0.285	0.515792	1	1	GCF_002118405.1	V	SRSF2	Peribunyaviridae	NC_034497.1 Madrid virus strain BT4075 RNA-dependent RNA polymerase gene	+
s56	11	0	1000	0.198	0.450554	1	1	GCF_002118405.1	V	SRSF2	Peribunyaviridae	NC_034497.1 Madrid virus strain BT4075 RNA-dependent RNA polymerase gene	-
s56	11	0	1000	0.177	0.416947	1	1	GCF_002118405.1	V	SRSF2	Peribunyaviridae	NC_034497.1 Madrid virus strain BT4075 RNA-dependent RNA polymerase gene	+
s65	9	1	1000	1.021	1.00078	1	1	GCF_002118405.1	V	TIAL1	Peribunyaviridae	NC_034497.1 Madrid virus strain BT4075 RNA-dependent RNA polymerase gene	-
s65	9	0	1000	0.206	0.442447	1	1	GCF_002118405.1	V	TIAL1	Peribunyaviridae	NC_034497.1 Madrid virus strain BT4075 RNA-dependent RNA polymerase gene	+
encode_RBM45_2	5	3	1000	7.957	2.72958	0.105261	0.614587	GCF_002118505.1	V	RBM45	Rhabdoviridae	NC_034443.1 Le Dantec virus nucleoprotein	-
encode_RBM45_2	5	10	1000	7.366	2.62277	0.350468	0.906211	GCF_002118505.1	V	RBM45	Rhabdoviridae	NC_034443.1 Le Dantec virus nucleoprotein	+
s27	6	39	1000	24.079	4.89476	0.004138	0.156337	GCF_002118505.1	V	NOVA1	Rhabdoviridae	NC_034443.1 Le Dantec virus nucleoprotein	-
s27	6	20	1000	17.493	3.97161	0.547724	0.962793	GCF_002118505.1	V	NOVA1	Rhabdoviridae	NC_034443.1 Le Dantec virus nucleoprotein	+
s28	6	39	1000	24.079	4.89476	0.004138	0.156337	GCF_002118505.1	V	NOVA2	Rhabdoviridae	NC_034443.1 Le Dantec virus nucleoprotein	-
s28	6	20	1000	17.493	3.97161	0.547724	0.962793	GCF_002118505.1	V	NOVA2	Rhabdoviridae	NC_034443.1 Le Dantec virus nucleoprotein	+
M145_0.6	7	0	1000	1.387	1.1673	0.653482	1	GCF_002118505.1	V	RBM5	Rhabdoviridae	NC_034443.1 Le Dantec virus nucleoprotein	-
M145_0.6	7	7	1000	4.482	2.03219	0.228583	0.799417	GCF_002118505.1	V	RBM5	Rhabdoviridae	NC_034443.1 Le Dantec virus nucleoprotein	+
encode_ESRP1_1	6	8	1000	5.178	2.26483	0.187378	0.696749	GCF_002118505.1	V	ESRP1	Rhabdoviridae	NC_034443.1 Le Dantec virus nucleoprotein	-
encode_ESRP1_1	6	11	1000	9.729	3.23945	0.628599	0.996942	GCF_002118505.1	V	ESRP1	Rhabdoviridae	NC_034443.1 Le Dantec virus nucleoprotein	+
encode_MBNL1_1	5	28	1000	22.654	4.56937	0.24676	0.794478	GCF_002118505.1	V	MBNL1	Rhabdoviridae	NC_034443.1 Le Dantec virus nucleoprotein	-
encode_MBNL1_1	5	14	1000	14.144	3.51819	1	1	GCF_002118505.1	V	MBNL1	Rhabdoviridae	NC_034443.1 Le Dantec virus nucleoprotein	+
M053_0.6	7	7	1000	2.05	1.43162	0.0051613	0.156337	GCF_002118505.1	V	RBM5	Rhabdoviridae	NC_034443.1 Le Dantec virus nucleoprotein	-
M053_0.6	7	3	1000	7.208	2.6638	0.134735	0.625711	GCF_002118505.1	V	RBM5	Rhabdoviridae	NC_034443.1 Le Dantec virus nucleoprotein	+
encode_NOVA1_1	5	113	1000	109.245	8.96858	0.700465	1	GCF_002118505.1	V	NOVA1	Rhabdoviridae	NC_034443.1 Le Dantec virus nucleoprotein	-
encode_NOVA1_1	5	56	1000	67.595	7.41957	0.178971	0.753342	GCF_002118505.1	V	NOVA1	Rhabdoviridae	NC_034443.1 Le Dantec virus nucleoprotein	+
325	7	37	1000	32.441	5.33676	0.427544	0.884694	GCF_002118505.1	V	SRSF1	Rhabdoviridae	NC_034443.1 Le Dantec virus nucleoprotein	-
325	7	64	1000	52.912	6.9664	0.129077	0.625711	GCF_002118505.1	V	SRSF1	Rhabdoviridae	NC_034443.1 Le Dantec virus nucleoprotein	+
75	6	417	1000	485.025	28.0644	0.00136155	0.112132	GCF_002118505.1	V	PPIE	Rhabdoviridae	NC_034443.1 Le Dantec virus nucleoprotein	-
75	6	417	1000	485.025	28.0644	0.00136155	0.0985763	GCF_002118505.1	V	PPIE	Rhabdoviridae	NC_034443.1 Le Dantec virus nucleoprotein	+
M048_0.6	7	3	1000	1.942	1.40378	0.451021	0.893286	GCF_002118505.1	V	RBM3	Rhabdoviridae	NC_034443.1 Le Dantec virus nucleoprotein	-
M048_0.6	7	6	1000	4.324	2.08215	0.337803	0.897833	GCF_002118505.1	V	RBM3	Rhabdoviridae	NC_034443.1 Le Dantec virus nucleoprotein	+
M065_0.6	7	7	1000	4.563	2.10487	0.23506	0.794478	GCF_002118505.1	V	SRSF9	Rhabdoviridae	NC_034443.1 Le Dantec virus nucleoprotein	-
M065_0.6	7	13	1000	12.339	3.51318	0.77536	1	GCF_002118505.1	V	SRSF9	Rhabdoviridae	NC_034443.1 Le Dantec virus nucleoprotein	+
M083_0.6	7	0	1000	0.232	0.480007	1	1	GCF_002118505.1	V	ZC3H10	Rhabdoviridae	NC_034443.1 Le Dantec virus nucleoprotein	-
M083_0.6	7	0	1000	0.35	0.582958	1	1	GCF_002118505.1	V	ZC3H10	Rhabdoviridae	NC_034443.1 Le Dantec virus nucleoprotein	+
M151_0.6	7	1	1000	0.599	0.772526	0.450648	0.893286	GCF_002118505.1	V	HNRNPH2	Rhabdoviridae	NC_034443.1 Le Dantec virus nucleoprotein	-
M151_0.6	7	3	1000	2.176	1.45642	0.48432	0.944165	GCF_002118505.1	V	HNRNPH2	Rhabdoviridae	NC_034443.1 Le Dantec virus nucleoprotein	+
M175_0.6	7	6	1000	5.741	2.42648	0.833062	1	GCF_002118505.1	V	RBM24	Rhabdoviridae	NC_034443.1 Le Dantec virus nucleoprotein	-
M175_0.6	7	8	1000	9.719	3.07791	0.74708	1	GCF_002118505.1	V	RBM24	Rhabdoviridae	NC_034443.1 Le Dantec virus nucleoprotein	+
encode_FUS_1	5	9	1000	7.661	2.85135	0.584438	0.997568	GCF_002118505.1	V	FUS	Rhabdoviridae	NC_034443.1 Le Dantec virus nucleoprotein	-
encode_FUS_1	5	13	1000	15.436	4.24593	0.700876	1	GCF_002118505.1	V	FUS	Rhabdoviridae	NC_034443.1 Le Dantec virus nucleoprotein	+
encode_HNRNPK_1	5	9	1000	5.972	2.42592	0.213013	0.727461	GCF_002118505.1	V	HNRNPK	Rhabdoviridae	NC_034443.1 Le Dantec virus nucleoprotein	-
encode_HNRNPK_1	5	7	1000	5.379	2.26108	0.391141	0.923246	GCF_002118505.1	V	HNRNPK	Rhabdoviridae	NC_034443.1 Le Dantec virus nucleoprotein	+
encode_NOVA1_2	5	17	1000	17.427	3.99533	1	1	GCF_002118505.1	V	NOVA1	Rhabdoviridae	NC_034443.1 Le Dantec virus nucleoprotein	-
encode_NOVA1_2	5	21	1000	13.384	3.60521	0.0530196	0.477175	GCF_002118505.1	V	NOVA1	Rhabdoviridae	NC_034443.1 Le Dantec virus nucleoprotein	+
encode_SNRPA_1	6	11	1000	10.659	3.12642	0.877415	1	GCF_002118505.1	V	SNRPA	Rhabdoviridae	NC_034443.1 Le Dantec virus nucleoprotein	-
encode_SNRPA_1	6	10	1000	10.512	3.04156	1	1	GCF_002118505.1	V	SNRPA	Rhabdoviridae	NC_034443.1 Le Dantec virus nucleoprotein	+
encode_SRSF5_2	5	3	1000	4.721	2.15866	0.64154	1	GCF_002118505.1	V	SRSF5	Rhabdoviridae	NC_034443.1 Le Dantec virus nucleoprotein	-
encode_SRSF5_2	5	3	1000	3.096	1.77085	1	1	GCF_002118505.1	V	SRSF5	Rhabdoviridae	NC_034443.1 Le Dantec virus nucleoprotein	+
s21	6	11	1000	10.141	3.06243	0.751668	1	GCF_002118505.1	V	ZRANB2	Rhabdoviridae	NC_034443.1 Le Dantec virus nucleoprotein	-
s21	6	14	1000	14.322	3.70811	1	1	GCF_002118505.1	V	ZRANB2	Rhabdoviridae	NC_034443.1 Le Dantec virus nucleoprotein	+
M141_0.6	7	5	1000	3.775	1.88837	0.436779	0.893286	GCF_002118505.1	V	ESRP2	Rhabdoviridae	NC_034443.1 Le Dantec virus nucleoprotein	-
M141_0.6	7	8	1000	7.164	2.5884	0.705887	1	GCF_002118505.1	V	ESRP2	Rhabdoviridae	NC_034443.1 Le Dantec virus nucleoprotein	+
1170	4	191	1000	202.715	10.4586	0.435509	0.893286	GCF_002118505.1	V	ELAVL1	Rhabdoviridae	NC_034443.1 Le Dantec virus nucleoprotein	-
1170	4	165	1000	164.041	8.69592	0.937287	1	GCF_002118505.1	V	ELAVL1	Rhabdoviridae	NC_034443.1 Le Dantec virus nucleoprotein	+
41	7	2	1000	3.373	1.9503	0.780681	1	GCF_002118505.1	V	KHSRP	Rhabdoviridae	NC_034443.1 Le Dantec virus nucleoprotein	-
41	7	6	1000	2.946	1.8581	0.0785463	0.533087	GCF_002118505.1	V	KHSRP	Rhabdoviridae	NC_034443.1 Le Dantec virus nucleoprotein	+
64	4	369	1000	382.281	12.767	0.515439	0.923707	GCF_002118505.1	V	NOVA1	Rhabdoviridae	NC_034443.1 Le Dantec virus nucleoprotein	-
64	4	249	1000	285.178	12.5027	0.0307776	0.39791	GCF_002118505.1	V	NOVA1	Rhabdoviridae	NC_034443.1 Le Dantec virus nucleoprotein	+
99	4	170	1000	182.649	10.4266	0.370562	0.871061	GCF_002118505.1	V	NOVA1	Rhabdoviridae	NC_034443.1 Le Dantec virus nucleoprotein	-
99	4	106	1000	117.638	9.22247	0.307673	0.853809	GCF_002118505.1	V	NOVA1	Rhabdoviridae	NC_034443.1 Le Dantec virus nucleoprotein	+
M054_0.6	7	0	1000	0.026	0.171328	1	1	GCF_002118505.1	V	RBM8A	Rhabdoviridae	NC_034443.1 Le Dantec virus nucleoprotein	-
M054_0.6	7	0	1000	0.021	0.143456	1	1	GCF_002118505.1	V	RBM8A	Rhabdoviridae	NC_034443.1 Le Dantec virus nucleoprotein	+
M075_0.6	7	24	1000	18.175	5.55763	0.194033	0.696749	GCF_002118505.1	V	TIA1	Rhabdoviridae	NC_034443.1 Le Dantec virus nucleoprotein	-
M075_0.6	7	7	1000	10.91	4.22016	0.288359	0.853809	GCF_002118505.1	V	TIA1	Rhabdoviridae	NC_034443.1 Le Dantec virus nucleoprotein	+
M320_0.6a	4	62	1000	55.777	6.63289	0.382877	0.882574	GCF_002118505.1	V	MBNL1	Rhabdoviridae	NC_034443.1 Le Dantec virus nucleoprotein	-
M320_0.6a	4	52	1000	37.63	5.34506	0.0268781	0.360366	GCF_002118505.1	V	MBNL1	Rhabdoviridae	NC_034443.1 Le Dantec virus nucleoprotein	+
encode_FUBP3_1	5	34	1000	29.649	5.22734	0.407041	0.884694	GCF_002118505.1	V	FUBP3	Rhabdoviridae	NC_034443.1 Le Dantec virus nucleoprotein	-
encode_FUBP3_1	5	36	1000	24.574	4.85635	0.0258864	0.360366	GCF_002118505.1	V	FUBP3	Rhabdoviridae	NC_034443.1 Le Dantec virus nucleoprotein	+
encode_KHSRP_1	5	60	1000	58.323	6.82285	0.792807	1	GCF_002118505.1	V	KHSRP	Rhabdoviridae	NC_034443.1 Le Dantec virus nucleoprotein	-
encode_KHSRP_1	5	57	1000	43.475	6.34473	0.0475551	0.477175	GCF_002118505.1	V	KHSRP	Rhabdoviridae	NC_034443.1 Le Dantec virus nucleoprotein	+
encode_SF1_1	5	84	1000	69.288	7.43642	0.0802408	0.558599	GCF_002118505.1	V	SF1	Rhabdoviridae	NC_034443.1 Le Dantec virus nucleoprotein	-
encode_SF1_1	5	48	1000	62.226	7.34526	0.0746866	0.533087	GCF_002118505.1	V	SF1	Rhabdoviridae	NC_034443.1 Le Dantec virus nucleoprotein	+
encode_SRSF9_1	5	39	1000	32.445	5.33718	0.251851	0.794478	GCF_002118505.1	V	SRSF9	Rhabdoviridae	NC_034443.1 Le Dantec virus nucleoprotein	-
encode_SRSF9_1	5	89	1000	79.847	8.00298	0.311569	0.853809	GCF_002118505.1	V	SRSF9	Rhabdoviridae	NC_034443.1 Le Dantec virus nucleoprotein	+
s100	7	86	1000	70.209	9.42508	0.0631783	0.488554	GCF_002118505.1	V	PTBP1	Rhabdoviridae	NC_034443.1 Le Dantec virus nucleoprotein	-
s100	7	24	1000	25.641	6.00134	0.84315	1	GCF_002118505.1	V	PTBP1	Rhabdoviridae	NC_034443.1 Le Dantec virus nucleoprotein	+
s102	7	0	1000	0.889	1.12247	1	1	GCF_002118505.1	V	RBM4	Rhabdoviridae	NC_034443.1 Le Dantec virus nucleoprotein	-
s102	7	0	1000	1.578	1.51467	0.41733	0.92683	GCF_002118505.1	V	RBM4	Rhabdoviridae	NC_034443.1 Le Dantec virus nucleoprotein	+
s30	4	62	1000	55.777	6.63289	0.382877	0.882574	GCF_002118505.1	V	MBNL1	Rhabdoviridae	NC_034443.1 Le Dantec virus nucleoprotein	-
s30	4	52	1000	37.63	5.34506	0.0268781	0.360366	GCF_002118505.1	V	MBNL1	Rhabdoviridae	NC_034443.1 Le Dantec virus nucleoprotein	+
encode_EIF4G2_3	5	0	1000	0.336	0.582618	1	1	GCF_002118505.1	V	EIF4G2	Rhabdoviridae	NC_034443.1 Le Dantec virus nucleoprotein	-
encode_EIF4G2_3	5	0	1000	0.223	0.487348	1	1	GCF_002118505.1	V	EIF4G2	Rhabdoviridae	NC_034443.1 Le Dantec virus nucleoprotein	+
s31	5	22	1000	15.995	3.72409	0.132166	0.696749	GCF_002118505.1	V	FUS	Rhabdoviridae	NC_034443.1 Le Dantec virus nucleoprotein	-
s31	5	25	1000	21.969	4.44114	0.520065	0.954827	GCF_002118505.1	V	FUS	Rhabdoviridae	NC_034443.1 Le Dantec virus nucleoprotein	+
s37	7	0	1000	0.374	0.613596	1	1	GCF_002118505.1	V	SRSF2	Rhabdoviridae	NC_034443.1 Le Dantec virus nucleoprotein	-
s37	7	0	1000	0.241	0.495141	1	1	GCF_002118505.1	V	SRSF2	Rhabdoviridae	NC_034443.1 Le Dantec virus nucleoprotein	+
243	7	0	1000	0.029	0.16789	1	1	GCF_002118505.1	V	SRSF1	Rhabdoviridae	NC_034443.1 Le Dantec virus nucleoprotein	-
243	7	0	1000	0.036	0.186383	1	1	GCF_002118505.1	V	SRSF1	Rhabdoviridae	NC_034443.1 Le Dantec virus nucleoprotein	+
M002_0.6	7	0	1000	0.812	0.878309	1	1	GCF_002118505.1	V	ANKHD1	Rhabdoviridae	NC_034443.1 Le Dantec virus nucleoprotein	-
M002_0.6	7	0	1000	1.696	1.32791	0.425108	0.938348	GCF_002118505.1	V	ANKHD1	Rhabdoviridae	NC_034443.1 Le Dantec virus nucleoprotein	+
M273_0.6	7	0	1000	0.029	0.16789	1	1	GCF_002118505.1	V	SRSF1	Rhabdoviridae	NC_034443.1 Le Dantec virus nucleoprotein	-
M273_0.6	7	0	1000	0.036	0.186383	1	1	GCF_002118505.1	V	SRSF1	Rhabdoviridae	NC_034443.1 Le Dantec virus nucleoprotein	+
131	5	59	1000	57.82	6.71451	0.843155	1	GCF_002118505.1	V	HNRNPH1	Rhabdoviridae	NC_034443.1 Le Dantec virus nucleoprotein	-
131	5	95	1000	110.809	8.68147	0.138759	0.625711	GCF_002118505.1	V	HNRNPH1	Rhabdoviridae	NC_034443.1 Le Dantec virus nucleoprotein	+
142	5	59	1000	57.82	6.71451	0.843155	1	GCF_002118505.1	V	HNRNPH2	Rhabdoviridae	NC_034443.1 Le Dantec virus nucleoprotein	-
142	5	95	1000	110.809	8.68147	0.138759	0.625711	GCF_002118505.1	V	HNRNPH2	Rhabdoviridae	NC_034443.1 Le Dantec virus nucleoprotein	+
171	5	59	1000	57.82	6.71451	0.843155	1	GCF_002118505.1	V	HNRNPF	Rhabdoviridae	NC_034443.1 Le Dantec virus nucleoprotein	-
171	5	95	1000	110.809	8.68147	0.138759	0.625711	GCF_002118505.1	V	HNRNPF	Rhabdoviridae	NC_034443.1 Le Dantec virus nucleoprotein	+
182	5	59	1000	57.82	6.71451	0.843155	1	GCF_002118505.1	V	HNRNPH3	Rhabdoviridae	NC_034443.1 Le Dantec virus nucleoprotein	-
182	5	95	1000	110.809	8.68147	0.138759	0.625711	GCF_002118505.1	V	HNRNPH3	Rhabdoviridae	NC_034443.1 Le Dantec virus nucleoprotein	+
46	5	59	1000	57.82	6.71451	0.843155	1	GCF_002118505.1	V	GRSF1	Rhabdoviridae	NC_034443.1 Le Dantec virus nucleoprotein	-
46	5	95	1000	110.809	8.68147	0.138759	0.625711	GCF_002118505.1	V	GRSF1	Rhabdoviridae	NC_034443.1 Le Dantec virus nucleoprotein	+
M047_0.6	7	1	1000	1.728	1.33709	1	1	GCF_002118505.1	V	RBM28	Rhabdoviridae	NC_034443.1 Le Dantec virus nucleoprotein	-
M047_0.6	7	3	1000	3.6	1.85187	1	1	GCF_002118505.1	V	RBM28	Rhabdoviridae	NC_034443.1 Le Dantec virus nucleoprotein	+
M163_0.6	7	19	1000	20.083	4.57351	0.911102	1	GCF_002118505.1	V	IGF2BP3	Rhabdoviridae	NC_034443.1 Le Dantec virus nucleoprotein	-
M163_0.6	7	30	1000	24.875	4.9386	0.313692	0.853809	GCF_002118505.1	V	IGF2BP3	Rhabdoviridae	NC_034443.1 Le Dantec virus nucleoprotein	+
encode_CELF1_1	6	39	1000	48.518	6.39144	0.194589	0.696749	GCF_002118505.1	V	CELF1	Rhabdoviridae	NC_034443.1 Le Dantec virus nucleoprotein	-
encode_CELF1_1	6	51	1000	35.066	5.61027	0.0108021	0.300798	GCF_002118505.1	V	CELF1	Rhabdoviridae	NC_034443.1 Le Dantec virus nucleoprotein	+
encode_DAZ3_2	6	56	1000	49.26	7.28186	0.317512	0.809431	GCF_002118505.1	V	DAZ3	Rhabdoviridae	NC_034443.1 Le Dantec virus nucleoprotein	-
encode_DAZ3_2	6	29	1000	28.808	5.70822	0.925597	1	GCF_002118505.1	V	DAZ3	Rhabdoviridae	NC_034443.1 Le Dantec virus nucleoprotein	+
encode_SFPQ_1	6	24	1000	18.347	4.12742	0.196322	0.696749	GCF_002118505.1	V	SFPQ	Rhabdoviridae	NC_034443.1 Le Dantec virus nucleoprotein	-
encode_SFPQ_1	6	14	1000	22.466	4.61109	0.0725801	0.533087	GCF_002118505.1	V	SFPQ	Rhabdoviridae	NC_034443.1 Le Dantec virus nucleoprotein	+
encode_TRA2A_1	7	10	1000	12.382	3.46873	0.667683	1	GCF_002118505.1	V	TRA2A	Rhabdoviridae	NC_034443.1 Le Dantec virus nucleoprotein	-
encode_TRA2A_1	7	52	1000	30.798	5.28461	0.000400336	0.0879965	GCF_002118505.1	V	TRA2A	Rhabdoviridae	NC_034443.1 Le Dantec virus nucleoprotein	+
s54	4	132	1000	111.192	9.22813	0.0505792	0.432948	GCF_002118505.1	V	YBX1	Rhabdoviridae	NC_034443.1 Le Dantec virus nucleoprotein	-
s54	4	74	1000	68.241	7.59056	0.466095	0.944165	GCF_002118505.1	V	YBX1	Rhabdoviridae	NC_034443.1 Le Dantec virus nucleoprotein	+
s6	5	195	1000	201.514	11.8726	0.669817	1	GCF_002118505.1	V	TIAL1	Rhabdoviridae	NC_034443.1 Le Dantec virus nucleoprotein	-
s6	5	154	1000	149.879	9.81156	0.711392	1	GCF_002118505.1	V	TIAL1	Rhabdoviridae	NC_034443.1 Le Dantec virus nucleoprotein	+
s86	7	2	1000	2.595	1.63207	1	1	GCF_002118505.1	V	CELF1	Rhabdoviridae	NC_034443.1 Le Dantec virus nucleoprotein	-
s86	7	4	1000	1.837	1.38432	0.11471	0.619779	GCF_002118505.1	V	CELF1	Rhabdoviridae	NC_034443.1 Le Dantec virus nucleoprotein	+
s9	5	195	1000	201.514	11.8726	0.669817	1	GCF_002118505.1	V	TIA1	Rhabdoviridae	NC_034443.1 Le Dantec virus nucleoprotein	-
s9	5	154	1000	149.879	9.81156	0.711392	1	GCF_002118505.1	V	TIA1	Rhabdoviridae	NC_034443.1 Le Dantec virus nucleoprotein	+
s97	5	16	1000	13.191	3.47975	0.406851	0.884694	GCF_002118505.1	V	SRSF9	Rhabdoviridae	NC_034443.1 Le Dantec virus nucleoprotein	-
s97	5	30	1000	30.871	5.34124	1	1	GCF_002118505.1	V	SRSF9	Rhabdoviridae	NC_034443.1 Le Dantec virus nucleoprotein	+
1174	4	202	1000	184.24	9.88099	0.193429	0.696749	GCF_002118505.1	V	KHDRBS3	Rhabdoviridae	NC_034443.1 Le Dantec virus nucleoprotein	-
1174	4	161	1000	192.911	10.1833	0.0200586	0.360366	GCF_002118505.1	V	KHDRBS3	Rhabdoviridae	NC_034443.1 Le Dantec virus nucleoprotein	+
167	7	7	1000	12.081	3.4757	0.191545	0.696749	GCF_002118505.1	V	SRSF1	Rhabdoviridae	NC_034443.1 Le Dantec virus nucleoprotein	-
167	7	8	1000	10.859	3.28785	0.54054	0.962793	GCF_002118505.1	V	SRSF1	Rhabdoviridae	NC_034443.1 Le Dantec virus nucleoprotein	+
49	6	7	1000	6.205	2.40848	0.685075	1	GCF_002118505.1	V	ZFP36	Rhabdoviridae	NC_034443.1 Le Dantec virus nucleoprotein	-
49	6	5	1000	5.845	2.38509	1	1	GCF_002118505.1	V	ZFP36	Rhabdoviridae	NC_034443.1 Le Dantec virus nucleoprotein	+
953	9	1	1000	0.554	0.744068	0.425361	0.884694	GCF_002118505.1	V	SRSF2	Rhabdoviridae	NC_034443.1 Le Dantec virus nucleoprotein	-
953	9	4	1000	1.979	1.36983	0.139091	0.625711	GCF_002118505.1	V	SRSF2	Rhabdoviridae	NC_034443.1 Le Dantec virus nucleoprotein	+
M032_0.6	7	16	1000	15.604	4.11292	0.898705	1	GCF_002118505.1	V	IGF2BP2	Rhabdoviridae	NC_034443.1 Le Dantec virus nucleoprotein	-
M032_0.6	7	21	1000	20.671	4.47312	0.912062	1	GCF_002118505.1	V	IGF2BP2	Rhabdoviridae	NC_034443.1 Le Dantec virus nucleoprotein	+
M155_0.6	7	10	1000	6.109	2.43661	0.148809	0.696749	GCF_002118505.1	V	ZNF638	Rhabdoviridae	NC_034443.1 Le Dantec virus nucleoprotein	-
M155_0.6	7	2	1000	3.591	1.85881	0.596128	0.996942	GCF_002118505.1	V	ZNF638	Rhabdoviridae	NC_034443.1 Le Dantec virus nucleoprotein	+
M162_0.6	7	6	1000	10.832	3.22182	0.169501	0.696749	GCF_002118505.1	V	PABPC5	Rhabdoviridae	NC_034443.1 Le Dantec virus nucleoprotein	-
M162_0.6	7	15	1000	20.415	4.27306	0.267396	0.843685	GCF_002118505.1	V	PABPC5	Rhabdoviridae	NC_034443.1 Le Dantec virus nucleoprotein	+
M332_0.6	10	0	1000	0.211	0.459009	1	1	GCF_002118505.1	V	SRSF2	Rhabdoviridae	NC_034443.1 Le Dantec virus nucleoprotein	-
M332_0.6	10	0	1000	0.237	0.476506	1	1	GCF_002118505.1	V	SRSF2	Rhabdoviridae	NC_034443.1 Le Dantec virus nucleoprotein	+
M352_0.6	9	1	1000	0.554	0.744068	0.425361	0.884694	GCF_002118505.1	V	SRSF2	Rhabdoviridae	NC_034443.1 Le Dantec virus nucleoprotein	-
M352_0.6	9	4	1000	1.979	1.36983	0.139091	0.625711	GCF_002118505.1	V	SRSF2	Rhabdoviridae	NC_034443.1 Le Dantec virus nucleoprotein	+
encode_CPEB1_1	5	108	1000	89.186	11.1469	0.0490192	0.432804	GCF_002118505.1	V	CPEB1	Rhabdoviridae	NC_034443.1 Le Dantec virus nucleoprotein	-
encode_CPEB1_1	5	49	1000	53.131	8.42192	0.630111	0.996942	GCF_002118505.1	V	CPEB1	Rhabdoviridae	NC_034443.1 Le Dantec virus nucleoprotein	+
encode_DAZ3_1	5	69	1000	74.001	7.25421	0.599794	0.997568	GCF_002118505.1	V	DAZ3	Rhabdoviridae	NC_034443.1 Le Dantec virus nucleoprotein	-
encode_DAZ3_1	5	71	1000	65.797	7.1041	0.496397	0.944165	GCF_002118505.1	V	DAZ3	Rhabdoviridae	NC_034443.1 Le Dantec virus nucleoprotein	+
encode_FUBP1_1	5	127	1000	117.249	10.9998	0.353212	0.862317	GCF_002118505.1	V	FUBP1	Rhabdoviridae	NC_034443.1 Le Dantec virus nucleoprotein	-
encode_FUBP1_1	5	58	1000	70.086	8.51605	0.167604	0.730998	GCF_002118505.1	V	FUBP1	Rhabdoviridae	NC_034443.1 Le Dantec virus nucleoprotein	+
encode_HNRNPCL1_1	5	108	1000	89.186	11.1469	0.0490192	0.432804	GCF_002118505.1	V	HNRNPCL1	Rhabdoviridae	NC_034443.1 Le Dantec virus nucleoprotein	-
encode_HNRNPCL1_1	5	49	1000	53.131	8.42192	0.630111	0.996942	GCF_002118505.1	V	HNRNPCL1	Rhabdoviridae	NC_034443.1 Le Dantec virus nucleoprotein	+
encode_HNRNPDL_1	5	58	1000	64.743	7.33135	0.454046	0.893286	GCF_002118505.1	V	HNRNPDL	Rhabdoviridae	NC_034443.1 Le Dantec virus nucleoprotein	-
encode_HNRNPDL_1	5	38	1000	62.788	7.09742	0.000972337	0.0879965	GCF_002118505.1	V	HNRNPDL	Rhabdoviridae	NC_034443.1 Le Dantec virus nucleoprotein	+
encode_HNRNPF_2	5	38	1000	34.168	4.92199	0.492396	0.915649	GCF_002118505.1	V	HNRNPF	Rhabdoviridae	NC_034443.1 Le Dantec virus nucleoprotein	-
encode_HNRNPF_2	5	67	1000	60.876	6.77647	0.403792	0.923246	GCF_002118505.1	V	HNRNPF	Rhabdoviridae	NC_034443.1 Le Dantec virus nucleoprotein	+
encode_PABPN1L_1	5	58	1000	82.746	9.77953	0.00485098	0.156337	GCF_002118505.1	V	PABPN1L	Rhabdoviridae	NC_034443.1 Le Dantec virus nucleoprotein	-
encode_PABPN1L_1	5	164	1000	143.614	12.9119	0.0927944	0.539849	GCF_002118505.1	V	PABPN1L	Rhabdoviridae	NC_034443.1 Le Dantec virus nucleoprotein	+
encode_PCBP1_1	5	10	1000	11.027	3.04952	0.880568	1	GCF_002118505.1	V	PCBP1	Rhabdoviridae	NC_034443.1 Le Dantec virus nucleoprotein	-
encode_PCBP1_1	5	6	1000	6.91	2.36463	1	1	GCF_002118505.1	V	PCBP1	Rhabdoviridae	NC_034443.1 Le Dantec virus nucleoprotein	+
encode_RBM15B_2	5	23	1000	27.334	4.94235	0.501371	0.918569	GCF_002118505.1	V	RBM15B	Rhabdoviridae	NC_034443.1 Le Dantec virus nucleoprotein	-
encode_RBM15B_2	5	19	1000	24.583	4.58935	0.311409	0.853809	GCF_002118505.1	V	RBM15B	Rhabdoviridae	NC_034443.1 Le Dantec virus nucleoprotein	+
encode_RBM24_1	5	6	1000	6.785	2.67618	1	1	GCF_002118505.1	V	RBM24	Rhabdoviridae	NC_034443.1 Le Dantec virus nucleoprotein	-
encode_RBM24_1	5	12	1000	9.007	3.15006	0.312766	0.853809	GCF_002118505.1	V	RBM24	Rhabdoviridae	NC_034443.1 Le Dantec virus nucleoprotein	+
encode_TIA1_1	5	108	1000	89.186	11.1469	0.0490192	0.432804	GCF_002118505.1	V	TIA1	Rhabdoviridae	NC_034443.1 Le Dantec virus nucleoprotein	-
encode_TIA1_1	5	49	1000	53.131	8.42192	0.630111	0.996942	GCF_002118505.1	V	TIA1	Rhabdoviridae	NC_034443.1 Le Dantec virus nucleoprotein	+
encode_ZNF326_2	5	26	1000	23.877	4.65527	0.608578	0.997568	GCF_002118505.1	V	ZNF326	Rhabdoviridae	NC_034443.1 Le Dantec virus nucleoprotein	-
encode_ZNF326_2	5	12	1000	13.935	3.52125	0.787438	1	GCF_002118505.1	V	ZNF326	Rhabdoviridae	NC_034443.1 Le Dantec virus nucleoprotein	+
s1	5	123	1000	137.113	10.1747	0.245802	0.794478	GCF_002118505.1	V	ELAVL2	Rhabdoviridae	NC_034443.1 Le Dantec virus nucleoprotein	-
s1	5	87	1000	91.684	8.22738	0.674756	1	GCF_002118505.1	V	ELAVL2	Rhabdoviridae	NC_034443.1 Le Dantec virus nucleoprotein	+
s3	7	21	1000	20.941	4.18725	0.912979	1	GCF_002118505.1	V	ELAVL2	Rhabdoviridae	NC_034443.1 Le Dantec virus nucleoprotein	-
s3	7	8	1000	12.105	3.21096	0.311301	0.853809	GCF_002118505.1	V	ELAVL2	Rhabdoviridae	NC_034443.1 Le Dantec virus nucleoprotein	+
s35	6	71	1000	80.447	8.1438	0.313809	0.809431	GCF_002118505.1	V	HNRNPDL	Rhabdoviridae	NC_034443.1 Le Dantec virus nucleoprotein	-
s35	6	47	1000	65.874	7.69476	0.0186369	0.360366	GCF_002118505.1	V	HNRNPDL	Rhabdoviridae	NC_034443.1 Le Dantec virus nucleoprotein	+
s46	9	1	1000	0.583	0.76792	0.441787	0.893286	GCF_002118505.1	V	SRSF2	Rhabdoviridae	NC_034443.1 Le Dantec virus nucleoprotein	-
s46	9	4	1000	2.243	1.46564	0.295269	0.853809	GCF_002118505.1	V	SRSF2	Rhabdoviridae	NC_034443.1 Le Dantec virus nucleoprotein	+
M077_0.6	7	29	1000	23.87	6.14417	0.303647	0.806551	GCF_002118505.1	V	U2AF2	Rhabdoviridae	NC_034443.1 Le Dantec virus nucleoprotein	-
M077_0.6	7	4	1000	9.521	3.79024	0.0736469	0.533087	GCF_002118505.1	V	U2AF2	Rhabdoviridae	NC_034443.1 Le Dantec virus nucleoprotein	+
encode_ZNF326_1	5	19	1000	21.765	4.2282	0.666925	1	GCF_002118505.1	V	ZNF326	Rhabdoviridae	NC_034443.1 Le Dantec virus nucleoprotein	-
encode_ZNF326_1	5	30	1000	34.035	5.55668	0.547888	0.962793	GCF_002118505.1	V	ZNF326	Rhabdoviridae	NC_034443.1 Le Dantec virus nucleoprotein	+
M333_0.6	5	23	1000	18.663	4.14567	0.296163	0.806551	GCF_002118505.1	V	SRSF9	Rhabdoviridae	NC_034443.1 Le Dantec virus nucleoprotein	-
M333_0.6	5	38	1000	37.63	5.94731	0.934804	1	GCF_002118505.1	V	SRSF9	Rhabdoviridae	NC_034443.1 Le Dantec virus nucleoprotein	+
encode_HNRNPA0_2	4	42	1000	43.007	6.05885	0.939165	1	GCF_002118505.1	V	HNRNPA0	Rhabdoviridae	NC_034443.1 Le Dantec virus nucleoprotein	-
encode_HNRNPA0_2	4	56	1000	49.847	6.40301	0.35645	0.915141	GCF_002118505.1	V	HNRNPA0	Rhabdoviridae	NC_034443.1 Le Dantec virus nucleoprotein	+
encode_RBM47_2	5	44	1000	33.023	5.37153	0.0662208	0.488554	GCF_002118505.1	V	RBM47	Rhabdoviridae	NC_034443.1 Le Dantec virus nucleoprotein	-
encode_RBM47_2	5	25	1000	31.471	5.49284	0.283528	0.853809	GCF_002118505.1	V	RBM47	Rhabdoviridae	NC_034443.1 Le Dantec virus nucleoprotein	+
M033_0.6	7	7	1000	5.339	2.25503	0.38765	0.882574	GCF_002118505.1	V	KHDRBS3	Rhabdoviridae	NC_034443.1 Le Dantec virus nucleoprotein	-
M033_0.6	7	12	1000	8.73	2.87147	0.236244	0.799417	GCF_002118505.1	V	KHDRBS3	Rhabdoviridae	NC_034443.1 Le Dantec virus nucleoprotein	+
M156_0.6	7	30	1000	24.577	5.97828	0.265558	0.794478	GCF_002118505.1	V	TIA1	Rhabdoviridae	NC_034443.1 Le Dantec virus nucleoprotein	-
M156_0.6	7	3	1000	10.899	3.97953	0.00949426	0.28641	GCF_002118505.1	V	TIA1	Rhabdoviridae	NC_034443.1 Le Dantec virus nucleoprotein	+
M168_0.6	7	5	1000	4.051	1.98906	0.611801	0.997568	GCF_002118505.1	V	SFPQ	Rhabdoviridae	NC_034443.1 Le Dantec virus nucleoprotein	-
M168_0.6	7	7	1000	4.486	2.08042	0.228891	0.799417	GCF_002118505.1	V	SFPQ	Rhabdoviridae	NC_034443.1 Le Dantec virus nucleoprotein	+
M177_0.6	7	8	1000	9.905	3.03268	0.748594	1	GCF_002118505.1	V	PCBP1	Rhabdoviridae	NC_034443.1 Le Dantec virus nucleoprotein	-
M177_0.6	7	3	1000	3.97	2.00477	1	1	GCF_002118505.1	V	PCBP1	Rhabdoviridae	NC_034443.1 Le Dantec virus nucleoprotein	+
encode_A1CF_1	6	25	1000	28.468	5.20019	0.573835	0.989182	GCF_002118505.1	V	A1CF	Rhabdoviridae	NC_034443.1 Le Dantec virus nucleoprotein	-
encode_A1CF_1	6	30	1000	33.454	5.57844	0.603881	0.996942	GCF_002118505.1	V	A1CF	Rhabdoviridae	NC_034443.1 Le Dantec virus nucleoprotein	+
encode_FUBP1_2	7	6	1000	8.15	2.82834	0.597424	0.997568	GCF_002118505.1	V	FUBP1	Rhabdoviridae	NC_034443.1 Le Dantec virus nucleoprotein	-
encode_FUBP1_2	7	10	1000	6.753	2.60822	0.240822	0.799417	GCF_002118505.1	V	FUBP1	Rhabdoviridae	NC_034443.1 Le Dantec virus nucleoprotein	+
encode_NUPL2_1	7	10	1000	13.052	3.79469	0.488009	0.915649	GCF_002118505.1	V	NUPL2	Rhabdoviridae	NC_034443.1 Le Dantec virus nucleoprotein	-
encode_NUPL2_1	7	32	1000	26.451	5.34698	0.282706	0.853809	GCF_002118505.1	V	NUPL2	Rhabdoviridae	NC_034443.1 Le Dantec virus nucleoprotein	+
encode_PUM1_1	5	65	1000	50.447	6.54018	0.0476245	0.432804	GCF_002118505.1	V	PUM1	Rhabdoviridae	NC_034443.1 Le Dantec virus nucleoprotein	-
encode_PUM1_1	5	49	1000	45.229	6.26704	0.550813	0.963258	GCF_002118505.1	V	PUM1	Rhabdoviridae	NC_034443.1 Le Dantec virus nucleoprotein	+
encode_RBFOX2_1	5	10	1000	7.691	2.80132	0.36446	0.862317	GCF_002118505.1	V	RBFOX2	Rhabdoviridae	NC_034443.1 Le Dantec virus nucleoprotein	-
encode_RBFOX2_1	5	11	1000	10.122	3.10399	0.751375	1	GCF_002118505.1	V	RBFOX2	Rhabdoviridae	NC_034443.1 Le Dantec virus nucleoprotein	+
encode_RBFOX3_1	5	10	1000	7.691	2.80132	0.36446	0.862317	GCF_002118505.1	V	RBFOX3	Rhabdoviridae	NC_034443.1 Le Dantec virus nucleoprotein	-
encode_RBFOX3_1	5	11	1000	10.122	3.10399	0.751375	1	GCF_002118505.1	V	RBFOX3	Rhabdoviridae	NC_034443.1 Le Dantec virus nucleoprotein	+
encode_RBM41_1	5	30	1000	29.394	5.33341	0.853465	1	GCF_002118505.1	V	RBM41	Rhabdoviridae	NC_034443.1 Le Dantec virus nucleoprotein	-
encode_RBM41_1	5	27	1000	21.372	4.33479	0.231584	0.799417	GCF_002118505.1	V	RBM41	Rhabdoviridae	NC_034443.1 Le Dantec virus nucleoprotein	+
encode_RBM4B_2	6	7	1000	4.651	2.06385	0.242677	0.794478	GCF_002118505.1	V	RBM4B	Rhabdoviridae	NC_034443.1 Le Dantec virus nucleoprotein	-
encode_RBM4B_2	6	6	1000	5.915	2.38022	0.837138	1	GCF_002118505.1	V	RBM4B	Rhabdoviridae	NC_034443.1 Le Dantec virus nucleoprotein	+
encode_SF1_2	5	51	1000	46.443	6.43554	0.507383	0.918569	GCF_002118505.1	V	SF1	Rhabdoviridae	NC_034443.1 Le Dantec virus nucleoprotein	-
encode_SF1_2	5	24	1000	36.436	5.69722	0.0376211	0.439317	GCF_002118505.1	V	SF1	Rhabdoviridae	NC_034443.1 Le Dantec virus nucleoprotein	+
encode_TAF15_1	7	4	1000	4.338	2.28232	1	1	GCF_002118505.1	V	TAF15	Rhabdoviridae	NC_034443.1 Le Dantec virus nucleoprotein	-
encode_TAF15_1	7	4	1000	11.338	3.88495	0.0244345	0.360366	GCF_002118505.1	V	TAF15	Rhabdoviridae	NC_034443.1 Le Dantec virus nucleoprotein	+
encode_TRNAU1AP_1	7	27	1000	24.256	5.33169	0.541385	0.956007	GCF_002118505.1	V	TRNAU1AP	Rhabdoviridae	NC_034443.1 Le Dantec virus nucleoprotein	-
encode_TRNAU1AP_1	7	18	1000	13.48	3.87616	0.217354	0.799417	GCF_002118505.1	V	TRNAU1AP	Rhabdoviridae	NC_034443.1 Le Dantec virus nucleoprotein	+
s52	6	6	1000	5.577	2.33828	0.829843	1	GCF_002118505.1	V	SRSF2	Rhabdoviridae	NC_034443.1 Le Dantec virus nucleoprotein	-
s52	6	14	1000	11.804	3.36227	0.466046	0.944165	GCF_002118505.1	V	SRSF2	Rhabdoviridae	NC_034443.1 Le Dantec virus nucleoprotein	+
947	10	0	1000	0.039	0.193692	1	1	GCF_002118505.1	V	SNRPA	Rhabdoviridae	NC_034443.1 Le Dantec virus nucleoprotein	-
947	10	0	1000	0.066	0.256339	1	1	GCF_002118505.1	V	SNRPA	Rhabdoviridae	NC_034443.1 Le Dantec virus nucleoprotein	+
M346_0.6	10	0	1000	0.039	0.193692	1	1	GCF_002118505.1	V	SNRPA	Rhabdoviridae	NC_034443.1 Le Dantec virus nucleoprotein	-
M346_0.6	10	0	1000	0.066	0.256339	1	1	GCF_002118505.1	V	SNRPA	Rhabdoviridae	NC_034443.1 Le Dantec virus nucleoprotein	+
encode_BOLL_1	7	56	1000	46.382	7.19248	0.16139	0.696749	GCF_002118505.1	V	BOLL	Rhabdoviridae	NC_034443.1 Le Dantec virus nucleoprotein	-
encode_BOLL_1	7	20	1000	23.833	5.23264	0.537041	0.96242	GCF_002118505.1	V	BOLL	Rhabdoviridae	NC_034443.1 Le Dantec virus nucleoprotein	+
M152_0.6	8	2	1000	2.619	1.58756	1	1	GCF_002118505.1	V	FXR1	Rhabdoviridae	NC_034443.1 Le Dantec virus nucleoprotein	-
M152_0.6	8	11	1000	4.572	2.13386	0.00744055	0.269348	GCF_002118505.1	V	FXR1	Rhabdoviridae	NC_034443.1 Le Dantec virus nucleoprotein	+
encode_HNRNPK_2	5	0	1000	1.353	1.11698	0.650285	1	GCF_002118505.1	V	HNRNPK	Rhabdoviridae	NC_034443.1 Le Dantec virus nucleoprotein	-
encode_HNRNPK_2	5	1	1000	1.058	0.990766	1	1	GCF_002118505.1	V	HNRNPK	Rhabdoviridae	NC_034443.1 Le Dantec virus nucleoprotein	+
encode_MSI1_2	5	14	1000	20.63	4.52411	0.183854	0.696749	GCF_002118505.1	V	MSI1	Rhabdoviridae	NC_034443.1 Le Dantec virus nucleoprotein	-
encode_MSI1_2	5	33	1000	31.762	5.53046	0.789538	1	GCF_002118505.1	V	MSI1	Rhabdoviridae	NC_034443.1 Le Dantec virus nucleoprotein	+
s42	5	18	1000	14.324	3.55917	0.351576	0.862317	GCF_002118505.1	V	SRSF6	Rhabdoviridae	NC_034443.1 Le Dantec virus nucleoprotein	-
s42	5	21	1000	13.354	3.55462	0.0527508	0.477175	GCF_002118505.1	V	SRSF6	Rhabdoviridae	NC_034443.1 Le Dantec virus nucleoprotein	+
922	4	164	1000	146.629	9.39477	0.145822	0.696749	GCF_002118505.1	V	RBMX	Rhabdoviridae	NC_034443.1 Le Dantec virus nucleoprotein	-
922	4	99	1000	110.421	8.16777	0.292763	0.853809	GCF_002118505.1	V	RBMX	Rhabdoviridae	NC_034443.1 Le Dantec virus nucleoprotein	+
encode_RBM23_1	5	13	1000	19.846	4.53441	0.142799	0.696749	GCF_002118505.1	V	RBM23	Rhabdoviridae	NC_034443.1 Le Dantec virus nucleoprotein	-
encode_RBM23_1	5	8	1000	7.514	2.90831	0.853612	1	GCF_002118505.1	V	RBM23	Rhabdoviridae	NC_034443.1 Le Dantec virus nucleoprotein	+
s26	7	49	1000	46.084	7.17359	0.657359	1	GCF_002118505.1	V	SFPQ	Rhabdoviridae	NC_034443.1 Le Dantec virus nucleoprotein	-
s26	7	143	1000	135.705	11.3878	0.517061	0.954827	GCF_002118505.1	V	SFPQ	Rhabdoviridae	NC_034443.1 Le Dantec virus nucleoprotein	+
s58	10	0	1000	0.402	0.634664	1	1	GCF_002118505.1	V	SRSF2	Rhabdoviridae	NC_034443.1 Le Dantec virus nucleoprotein	-
s58	10	0	1000	0.452	0.658886	1	1	GCF_002118505.1	V	SRSF2	Rhabdoviridae	NC_034443.1 Le Dantec virus nucleoprotein	+
encode_UNK_2	6	18	1000	16.863	4.01701	0.714525	1	GCF_002118505.1	V	UNK	Rhabdoviridae	NC_034443.1 Le Dantec virus nucleoprotein	-
encode_UNK_2	6	26	1000	21.297	4.59455	0.278675	0.853809	GCF_002118505.1	V	UNK	Rhabdoviridae	NC_034443.1 Le Dantec virus nucleoprotein	+
s24	8	12	1000	6.379	2.50552	0.042522	0.432804	GCF_002118505.1	V	SFPQ	Rhabdoviridae	NC_034443.1 Le Dantec virus nucleoprotein	-
s24	8	13	1000	15.855	3.73925	0.613414	0.996942	GCF_002118505.1	V	SFPQ	Rhabdoviridae	NC_034443.1 Le Dantec virus nucleoprotein	+
s41	9	2	1000	0.82	0.885655	0.198412	0.697332	GCF_002118505.1	V	SRSF3	Rhabdoviridae	NC_034443.1 Le Dantec virus nucleoprotein	-
s41	9	0	1000	0.593	0.766772	1	1	GCF_002118505.1	V	SRSF3	Rhabdoviridae	NC_034443.1 Le Dantec virus nucleoprotein	+
M020_0.6	7	1	1000	1.866	1.36598	1	1	GCF_002118505.1	V	FXR2	Rhabdoviridae	NC_034443.1 Le Dantec virus nucleoprotein	-
M020_0.6	7	5	1000	5.387	2.28439	1	1	GCF_002118505.1	V	FXR2	Rhabdoviridae	NC_034443.1 Le Dantec virus nucleoprotein	+
encode_SRSF8_1	5	6	1000	8.594	2.78764	0.493236	0.915649	GCF_002118505.1	V	SRSF8	Rhabdoviridae	NC_034443.1 Le Dantec virus nucleoprotein	-
encode_SRSF8_1	5	12	1000	10.244	3.09161	0.530167	0.954827	GCF_002118505.1	V	SRSF8	Rhabdoviridae	NC_034443.1 Le Dantec virus nucleoprotein	+
1215	8	19	1000	15.957	3.84056	0.449769	0.893286	GCF_002118505.1	V	QKI	Rhabdoviridae	NC_034443.1 Le Dantec virus nucleoprotein	-
1215	8	12	1000	11.797	3.31614	0.883813	1	GCF_002118505.1	V	QKI	Rhabdoviridae	NC_034443.1 Le Dantec virus nucleoprotein	+
M071_0.6	8	0	1000	0.124	0.358821	1	1	GCF_002118505.1	V	SRSF7	Rhabdoviridae	NC_034443.1 Le Dantec virus nucleoprotein	-
M071_0.6	8	1	1000	0.301	0.55381	0.259925	0.840115	GCF_002118505.1	V	SRSF7	Rhabdoviridae	NC_034443.1 Le Dantec virus nucleoprotein	+
M169_0.6	7	7	1000	3.073	1.80248	0.0373025	0.432804	GCF_002118505.1	V	HNRNPLL	Rhabdoviridae	NC_034443.1 Le Dantec virus nucleoprotein	-
M169_0.6	7	4	1000	4.152	2.03839	1	1	GCF_002118505.1	V	HNRNPLL	Rhabdoviridae	NC_034443.1 Le Dantec virus nucleoprotein	+
M354_0.6	6	53	1000	44.077	6.33445	0.174063	0.696749	GCF_002118505.1	V	YTHDC1	Rhabdoviridae	NC_034443.1 Le Dantec virus nucleoprotein	-
M354_0.6	6	32	1000	40.223	6.28289	0.234974	0.799417	GCF_002118505.1	V	YTHDC1	Rhabdoviridae	NC_034443.1 Le Dantec virus nucleoprotein	+
encode_RBM22_1	5	0	1000	1.47	1.25087	0.413556	0.884694	GCF_002118505.1	V	RBM22	Rhabdoviridae	NC_034443.1 Le Dantec virus nucleoprotein	-
encode_RBM22_1	5	5	1000	2.002	1.40213	0.0528178	0.477175	GCF_002118505.1	V	RBM22	Rhabdoviridae	NC_034443.1 Le Dantec virus nucleoprotein	+
encode_RBM24_3	5	2	1000	3.083	2.02341	0.776181	1	GCF_002118505.1	V	RBM24	Rhabdoviridae	NC_034443.1 Le Dantec virus nucleoprotein	-
encode_RBM24_3	5	2	1000	7.459	3.28163	0.0415511	0.469117	GCF_002118505.1	V	RBM24	Rhabdoviridae	NC_034443.1 Le Dantec virus nucleoprotein	+
1343	6	45	1000	41.217	5.69828	0.532043	0.944116	GCF_002118505.1	V	SRSF5	Rhabdoviridae	NC_034443.1 Le Dantec virus nucleoprotein	-
1343	6	41	1000	40.811	6.27955	0.937454	1	GCF_002118505.1	V	SRSF5	Rhabdoviridae	NC_034443.1 Le Dantec virus nucleoprotein	+
encode_MBNL1_3	5	10	1000	8.636	2.83999	0.606605	0.997568	GCF_002118505.1	V	MBNL1	Rhabdoviridae	NC_034443.1 Le Dantec virus nucleoprotein	-
encode_MBNL1_3	5	7	1000	7.26	2.66073	1	1	GCF_002118505.1	V	MBNL1	Rhabdoviridae	NC_034443.1 Le Dantec virus nucleoprotein	+
1285	6	1	1000	2.382	1.49141	0.737941	1	GCF_002118505.1	V	ZRANB2	Rhabdoviridae	NC_034443.1 Le Dantec virus nucleoprotein	-
1285	6	4	1000	4.15	2.02919	1	1	GCF_002118505.1	V	ZRANB2	Rhabdoviridae	NC_034443.1 Le Dantec virus nucleoprotein	+
encode_PTBP3_1	6	21	1000	25.559	4.65835	0.427684	0.884694	GCF_002118505.1	V	PTBP3	Rhabdoviridae	NC_034443.1 Le Dantec virus nucleoprotein	-
encode_PTBP3_1	6	8	1000	9.157	2.917	0.868371	1	GCF_002118505.1	V	PTBP3	Rhabdoviridae	NC_034443.1 Le Dantec virus nucleoprotein	+
M016_0.6	7	2	1000	2.207	1.44507	1	1	GCF_002118505.1	V	FMR1	Rhabdoviridae	NC_034443.1 Le Dantec virus nucleoprotein	-
M016_0.6	7	5	1000	5.13	2.26102	1	1	GCF_002118505.1	V	FMR1	Rhabdoviridae	NC_034443.1 Le Dantec virus nucleoprotein	+
M153_0.6	7	1	1000	1.259	1.10957	1	1	GCF_002118505.1	V	LIN28A	Rhabdoviridae	NC_034443.1 Le Dantec virus nucleoprotein	-
M153_0.6	7	4	1000	3.436	1.82077	0.592279	0.996942	GCF_002118505.1	V	LIN28A	Rhabdoviridae	NC_034443.1 Le Dantec virus nucleoprotein	+
s33	6	19	1000	26.817	5.02462	0.146195	0.696749	GCF_002118505.1	V	KHDRBS1	Rhabdoviridae	NC_034443.1 Le Dantec virus nucleoprotein	-
s33	6	19	1000	22.562	4.39334	0.526905	0.954827	GCF_002118505.1	V	KHDRBS1	Rhabdoviridae	NC_034443.1 Le Dantec virus nucleoprotein	+
encode_KHDRBS3_1	5	53	1000	44.547	5.97574	0.201404	0.701041	GCF_002118505.1	V	KHDRBS3	Rhabdoviridae	NC_034443.1 Le Dantec virus nucleoprotein	-
encode_KHDRBS3_1	5	51	1000	57.23	6.69731	0.465521	0.944165	GCF_002118505.1	V	KHDRBS3	Rhabdoviridae	NC_034443.1 Le Dantec virus nucleoprotein	+
949	7	1	1000	2.037	1.45112	0.729397	1	GCF_002118505.1	V	SNRPA	Rhabdoviridae	NC_034443.1 Le Dantec virus nucleoprotein	-
949	7	12	1000	4.834	2.17006	0.00420623	0.190332	GCF_002118505.1	V	SNRPA	Rhabdoviridae	NC_034443.1 Le Dantec virus nucleoprotein	+
M022_0.6	7	4	1000	2.735	1.64118	0.358504	0.862317	GCF_002118505.1	V	HNRNPA1	Rhabdoviridae	NC_034443.1 Le Dantec virus nucleoprotein	-
M022_0.6	7	3	1000	5.338	2.31627	0.509371	0.945602	GCF_002118505.1	V	HNRNPA1	Rhabdoviridae	NC_034443.1 Le Dantec virus nucleoprotein	+
M031_0.6	7	24	1000	20.77	4.78707	0.441572	0.893286	GCF_002118505.1	V	ELAVL1	Rhabdoviridae	NC_034443.1 Le Dantec virus nucleoprotein	-
M031_0.6	7	12	1000	10.896	3.51846	0.649539	1	GCF_002118505.1	V	ELAVL1	Rhabdoviridae	NC_034443.1 Le Dantec virus nucleoprotein	+
M035_0.6	7	7	1000	2.753	1.68072	0.0225337	0.363777	GCF_002118505.1	V	LIN28A	Rhabdoviridae	NC_034443.1 Le Dantec virus nucleoprotein	-
M035_0.6	7	11	1000	8.843	2.879	0.400979	0.923246	GCF_002118505.1	V	LIN28A	Rhabdoviridae	NC_034443.1 Le Dantec virus nucleoprotein	+
M081_0.6	7	6	1000	6.837	2.61788	1	1	GCF_002118505.1	V	YBX1	Rhabdoviridae	NC_034443.1 Le Dantec virus nucleoprotein	-
M081_0.6	7	7	1000	5.742	2.36072	0.528008	0.954827	GCF_002118505.1	V	YBX1	Rhabdoviridae	NC_034443.1 Le Dantec virus nucleoprotein	+
M086_0.6	7	6	1000	5.497	2.575	0.828517	1	GCF_002118505.1	V	SRSF10	Rhabdoviridae	NC_034443.1 Le Dantec virus nucleoprotein	-
M086_0.6	7	21	1000	21.82	5.00686	1	1	GCF_002118505.1	V	SRSF10	Rhabdoviridae	NC_034443.1 Le Dantec virus nucleoprotein	+
M102_0.6	6	9	1000	4.839	2.2172	0.0659567	0.488554	GCF_002118505.1	V	SRSF1	Rhabdoviridae	NC_034443.1 Le Dantec virus nucleoprotein	-
M102_0.6	6	19	1000	15.836	3.86808	0.379221	0.923246	GCF_002118505.1	V	SRSF1	Rhabdoviridae	NC_034443.1 Le Dantec virus nucleoprotein	+
M103_0.6	6	9	1000	4.839	2.2172	0.0659567	0.488554	GCF_002118505.1	V	SRSF1	Rhabdoviridae	NC_034443.1 Le Dantec virus nucleoprotein	-
M103_0.6	6	19	1000	15.836	3.86808	0.379221	0.923246	GCF_002118505.1	V	SRSF1	Rhabdoviridae	NC_034443.1 Le Dantec virus nucleoprotein	+
M298_0.6	6	5	1000	3.291	1.79876	0.272951	0.795184	GCF_002118505.1	V	RBFOX1	Rhabdoviridae	NC_034443.1 Le Dantec virus nucleoprotein	-
M298_0.6	6	7	1000	3.531	1.82054	0.0969343	0.539849	GCF_002118505.1	V	RBFOX1	Rhabdoviridae	NC_034443.1 Le Dantec virus nucleoprotein	+
M348_0.6	7	1	1000	2.037	1.45112	0.729397	1	GCF_002118505.1	V	SNRPA	Rhabdoviridae	NC_034443.1 Le Dantec virus nucleoprotein	-
M348_0.6	7	12	1000	4.834	2.17006	0.00420623	0.190332	GCF_002118505.1	V	SNRPA	Rhabdoviridae	NC_034443.1 Le Dantec virus nucleoprotein	+
encode_ELAVL4_1	5	96	1000	88.645	10.4937	0.423594	0.884694	GCF_002118505.1	V	ELAVL4	Rhabdoviridae	NC_034443.1 Le Dantec virus nucleoprotein	-
encode_ELAVL4_1	5	39	1000	51.056	7.6797	0.0922759	0.539849	GCF_002118505.1	V	ELAVL4	Rhabdoviridae	NC_034443.1 Le Dantec virus nucleoprotein	+
encode_EWSR1_2	5	6	1000	6.757	2.50564	1	1	GCF_002118505.1	V	EWSR1	Rhabdoviridae	NC_034443.1 Le Dantec virus nucleoprotein	-
encode_EWSR1_2	5	14	1000	12.392	3.38227	0.570074	0.985666	GCF_002118505.1	V	EWSR1	Rhabdoviridae	NC_034443.1 Le Dantec virus nucleoprotein	+
encode_FUBP3_2	5	108	1000	88.597	10.4695	0.0424864	0.432804	GCF_002118505.1	V	FUBP3	Rhabdoviridae	NC_034443.1 Le Dantec virus nucleoprotein	-
encode_FUBP3_2	5	52	1000	51.181	7.87428	0.888446	1	GCF_002118505.1	V	FUBP3	Rhabdoviridae	NC_034443.1 Le Dantec virus nucleoprotein	+
encode_HNRNPA0_1	5	24	1000	33.433	5.33179	0.11789	0.666815	GCF_002118505.1	V	HNRNPA0	Rhabdoviridae	NC_034443.1 Le Dantec virus nucleoprotein	-
encode_HNRNPA0_1	5	43	1000	44.644	6.21433	0.880743	1	GCF_002118505.1	V	HNRNPA0	Rhabdoviridae	NC_034443.1 Le Dantec virus nucleoprotein	+
encode_HNRNPA2B1_2	5	6	1000	4.013	1.91951	0.30747	0.806551	GCF_002118505.1	V	HNRNPA2B1	Rhabdoviridae	NC_034443.1 Le Dantec virus nucleoprotein	-
encode_HNRNPA2B1_2	5	2	1000	6.704	2.44384	0.077998	0.533087	GCF_002118505.1	V	HNRNPA2B1	Rhabdoviridae	NC_034443.1 Le Dantec virus nucleoprotein	+
encode_HNRNPDL_2	5	20	1000	15.071	3.71453	0.196089	0.696749	GCF_002118505.1	V	HNRNPDL	Rhabdoviridae	NC_034443.1 Le Dantec virus nucleoprotein	-
encode_HNRNPDL_2	5	15	1000	12.51	3.47303	0.476382	0.944165	GCF_002118505.1	V	HNRNPDL	Rhabdoviridae	NC_034443.1 Le Dantec virus nucleoprotein	+
encode_HNRNPL_1	5	39	1000	23.785	4.82847	0.00377062	0.156337	GCF_002118505.1	V	HNRNPL	Rhabdoviridae	NC_034443.1 Le Dantec virus nucleoprotein	-
encode_HNRNPL_1	5	23	1000	28.706	5.07458	0.348689	0.906211	GCF_002118505.1	V	HNRNPL	Rhabdoviridae	NC_034443.1 Le Dantec virus nucleoprotein	+
encode_IGF2BP2_1	7	8	1000	6.17	2.35343	0.416303	0.884694	GCF_002118505.1	V	IGF2BP2	Rhabdoviridae	NC_034443.1 Le Dantec virus nucleoprotein	-
encode_IGF2BP2_1	7	3	1000	7.355	2.56896	0.135955	0.625711	GCF_002118505.1	V	IGF2BP2	Rhabdoviridae	NC_034443.1 Le Dantec virus nucleoprotein	+
encode_ILF2_2	5	6	1000	4.013	1.91951	0.30747	0.806551	GCF_002118505.1	V	ILF2	Rhabdoviridae	NC_034443.1 Le Dantec virus nucleoprotein	-
encode_ILF2_2	5	2	1000	6.704	2.44384	0.077998	0.533087	GCF_002118505.1	V	ILF2	Rhabdoviridae	NC_034443.1 Le Dantec virus nucleoprotein	+
encode_PRR3_1	5	59	1000	41.717	5.90981	0.0102544	0.247473	GCF_002118505.1	V	PRR3	Rhabdoviridae	NC_034443.1 Le Dantec virus nucleoprotein	-
encode_PRR3_1	5	46	1000	60.901	6.99358	0.0538767	0.477175	GCF_002118505.1	V	PRR3	Rhabdoviridae	NC_034443.1 Le Dantec virus nucleoprotein	+
encode_PRR3_2	5	28	1000	34.307	5.538	0.345676	0.862317	GCF_002118505.1	V	PRR3	Rhabdoviridae	NC_034443.1 Le Dantec virus nucleoprotein	-
encode_PRR3_2	5	40	1000	37.502	5.81324	0.681933	1	GCF_002118505.1	V	PRR3	Rhabdoviridae	NC_034443.1 Le Dantec virus nucleoprotein	+
encode_RBM6_2	5	11	1000	7.977	2.77852	0.282645	0.806551	GCF_002118505.1	V	RBM6	Rhabdoviridae	NC_034443.1 Le Dantec virus nucleoprotein	-
encode_RBM6_2	5	7	1000	4.578	2.05673	0.236316	0.799417	GCF_002118505.1	V	RBM6	Rhabdoviridae	NC_034443.1 Le Dantec virus nucleoprotein	+
encode_RC3H1_2	5	9	1000	11.304	3.35721	0.653278	1	GCF_002118505.1	V	RC3H1	Rhabdoviridae	NC_034443.1 Le Dantec virus nucleoprotein	-
encode_RC3H1_2	5	11	1000	9.172	3.00457	0.506001	0.944188	GCF_002118505.1	V	RC3H1	Rhabdoviridae	NC_034443.1 Le Dantec virus nucleoprotein	+
encode_SRSF11_1	5	22	1000	25.176	4.8204	0.617279	0.997568	GCF_002118505.1	V	SRSF11	Rhabdoviridae	NC_034443.1 Le Dantec virus nucleoprotein	-
encode_SRSF11_1	5	67	1000	68.944	7.19198	0.903739	1	GCF_002118505.1	V	SRSF11	Rhabdoviridae	NC_034443.1 Le Dantec virus nucleoprotein	+
encode_SRSF9_2	5	14	1000	8.169	2.76371	0.0514275	0.432948	GCF_002118505.1	V	SRSF9	Rhabdoviridae	NC_034443.1 Le Dantec virus nucleoprotein	-
encode_SRSF9_2	5	19	1000	19.443	4.09359	1	1	GCF_002118505.1	V	SRSF9	Rhabdoviridae	NC_034443.1 Le Dantec virus nucleoprotein	+
encode_TAF15_2	5	6	1000	4.013	1.91951	0.30747	0.806551	GCF_002118505.1	V	TAF15	Rhabdoviridae	NC_034443.1 Le Dantec virus nucleoprotein	-
encode_TAF15_2	5	2	1000	6.704	2.44384	0.077998	0.533087	GCF_002118505.1	V	TAF15	Rhabdoviridae	NC_034443.1 Le Dantec virus nucleoprotein	+
encode_TARDBP_1	5	23	1000	28.283	5.3116	0.395409	0.883585	GCF_002118505.1	V	TARDBP	Rhabdoviridae	NC_034443.1 Le Dantec virus nucleoprotein	-
encode_TARDBP_1	5	42	1000	44.934	6.16796	0.764562	1	GCF_002118505.1	V	TARDBP	Rhabdoviridae	NC_034443.1 Le Dantec virus nucleoprotein	+
encode_ZFP36_2	5	16	1000	13.812	3.6282	0.500423	0.918569	GCF_002118505.1	V	ZFP36	Rhabdoviridae	NC_034443.1 Le Dantec virus nucleoprotein	-
encode_ZFP36_2	5	7	1000	15.656	3.91446	0.0224297	0.360366	GCF_002118505.1	V	ZFP36	Rhabdoviridae	NC_034443.1 Le Dantec virus nucleoprotein	+
s101	7	23	1000	21.594	5.4202	0.745732	1	GCF_002118505.1	V	ELAVL1	Rhabdoviridae	NC_034443.1 Le Dantec virus nucleoprotein	-
s101	7	13	1000	10.792	3.79989	0.445725	0.944165	GCF_002118505.1	V	ELAVL1	Rhabdoviridae	NC_034443.1 Le Dantec virus nucleoprotein	+
s103	7	33	1000	28.652	6.73411	0.399009	0.884694	GCF_002118505.1	V	KHDRBS3	Rhabdoviridae	NC_034443.1 Le Dantec virus nucleoprotein	-
s103	7	62	1000	53.058	8.9565	0.215088	0.799417	GCF_002118505.1	V	KHDRBS3	Rhabdoviridae	NC_034443.1 Le Dantec virus nucleoprotein	+
s104	7	7	1000	11.228	3.87363	0.291893	0.806551	GCF_002118505.1	V	SRSF10	Rhabdoviridae	NC_034443.1 Le Dantec virus nucleoprotein	-
s104	7	54	1000	33.026	6.39611	0.000644472	0.0879965	GCF_002118505.1	V	SRSF10	Rhabdoviridae	NC_034443.1 Le Dantec virus nucleoprotein	+
s12	5	100	1000	72.721	7.64366	0.0021685	0.130833	GCF_002118505.1	V	PTBP1	Rhabdoviridae	NC_034443.1 Le Dantec virus nucleoprotein	-
s12	5	26	1000	28.918	4.82852	0.708809	1	GCF_002118505.1	V	PTBP1	Rhabdoviridae	NC_034443.1 Le Dantec virus nucleoprotein	+
s15	6	64	1000	48.379	6.35687	0.0302146	0.390631	GCF_002118505.1	V	HNRNPK	Rhabdoviridae	NC_034443.1 Le Dantec virus nucleoprotein	-
s15	6	36	1000	28.957	4.82374	0.191554	0.781169	GCF_002118505.1	V	HNRNPK	Rhabdoviridae	NC_034443.1 Le Dantec virus nucleoprotein	+
s19	5	26	1000	26.888	4.88276	1	1	GCF_002118505.1	V	SRSF5	Rhabdoviridae	NC_034443.1 Le Dantec virus nucleoprotein	-
s19	5	29	1000	34.786	5.67101	0.394657	0.923246	GCF_002118505.1	V	SRSF5	Rhabdoviridae	NC_034443.1 Le Dantec virus nucleoprotein	+
s20	6	9	1000	7.361	2.66078	0.46146	0.896198	GCF_002118505.1	V	ZRANB2	Rhabdoviridae	NC_034443.1 Le Dantec virus nucleoprotein	-
s20	6	2	1000	9.48	2.90414	0.00839735	0.276349	GCF_002118505.1	V	ZRANB2	Rhabdoviridae	NC_034443.1 Le Dantec virus nucleoprotein	+
s36	7	1	1000	1.684	1.28444	1	1	GCF_002118505.1	V	HNRNPDL	Rhabdoviridae	NC_034443.1 Le Dantec virus nucleoprotein	-
s36	7	1	1000	2.174	1.36146	0.731237	1	GCF_002118505.1	V	HNRNPDL	Rhabdoviridae	NC_034443.1 Le Dantec virus nucleoprotein	+
s57	10	0	1000	0.061	0.24767	1	1	GCF_002118505.1	V	SRSF2	Rhabdoviridae	NC_034443.1 Le Dantec virus nucleoprotein	-
s57	10	0	1000	0.13	0.367743	1	1	GCF_002118505.1	V	SRSF2	Rhabdoviridae	NC_034443.1 Le Dantec virus nucleoprotein	+
s60	8	4	1000	1.671	1.294	0.0888856	0.587711	GCF_002118505.1	V	SRSF1	Rhabdoviridae	NC_034443.1 Le Dantec virus nucleoprotein	-
s60	8	5	1000	4.148	1.9483	0.617213	0.996942	GCF_002118505.1	V	SRSF1	Rhabdoviridae	NC_034443.1 Le Dantec virus nucleoprotein	+
M108_0.6	7	8	1000	7.022	2.7388	0.702394	1	GCF_002118505.1	V	ELAVL1	Rhabdoviridae	NC_034443.1 Le Dantec virus nucleoprotein	-
M108_0.6	7	6	1000	4.342	2.03597	0.339788	0.897833	GCF_002118505.1	V	ELAVL1	Rhabdoviridae	NC_034443.1 Le Dantec virus nucleoprotein	+
s29	7	2	1000	2.213	1.47234	1	1	GCF_002118505.1	V	NOVA2	Rhabdoviridae	NC_034443.1 Le Dantec virus nucleoprotein	-
s29	7	2	1000	3.782	1.97899	0.600421	0.996942	GCF_002118505.1	V	NOVA2	Rhabdoviridae	NC_034443.1 Le Dantec virus nucleoprotein	+
155	6	238	1000	205.991	12.696	0.0266983	0.373183	GCF_002118505.1	V	ZFP36	Rhabdoviridae	NC_034443.1 Le Dantec virus nucleoprotein	-
155	6	83	1000	84.338	8.8195	0.956384	1	GCF_002118505.1	V	ZFP36	Rhabdoviridae	NC_034443.1 Le Dantec virus nucleoprotein	+
M104_0.6	7	4	1000	2.303	1.51443	0.301184	0.806551	GCF_002118505.1	V	SRSF1	Rhabdoviridae	NC_034443.1 Le Dantec virus nucleoprotein	-
M104_0.6	7	9	1000	7.982	2.79311	0.720432	1	GCF_002118505.1	V	SRSF1	Rhabdoviridae	NC_034443.1 Le Dantec virus nucleoprotein	+
M157_0.6	7	2	1000	4.966	2.32772	0.257289	0.794478	GCF_002118505.1	V	CELF5	Rhabdoviridae	NC_034443.1 Le Dantec virus nucleoprotein	-
M157_0.6	7	6	1000	3.696	2.0014	0.194118	0.781169	GCF_002118505.1	V	CELF5	Rhabdoviridae	NC_034443.1 Le Dantec virus nucleoprotein	+
encode_TRNAU1AP_2	5	31	1000	47.132	6.18667	0.0158344	0.318447	GCF_002118505.1	V	TRNAU1AP	Rhabdoviridae	NC_034443.1 Le Dantec virus nucleoprotein	-
encode_TRNAU1AP_2	5	42	1000	50.931	6.51864	0.232159	0.799417	GCF_002118505.1	V	TRNAU1AP	Rhabdoviridae	NC_034443.1 Le Dantec virus nucleoprotein	+
M051_0.6	7	11	1000	10.398	3.21558	0.756365	1	GCF_002118505.1	V	RBM41	Rhabdoviridae	NC_034443.1 Le Dantec virus nucleoprotein	-
M051_0.6	7	9	1000	8.152	2.75908	0.723741	1	GCF_002118505.1	V	RBM41	Rhabdoviridae	NC_034443.1 Le Dantec virus nucleoprotein	+
M307_0.6	5	10	1000	7.502	2.6995	0.355598	0.862317	GCF_002118505.1	V	NONO	Rhabdoviridae	NC_034443.1 Le Dantec virus nucleoprotein	-
M307_0.6	5	15	1000	19.762	4.27664	0.365647	0.923246	GCF_002118505.1	V	NONO	Rhabdoviridae	NC_034443.1 Le Dantec virus nucleoprotein	+
encode_HNRNPDL_3	5	31	1000	21.914	4.34782	0.0674798	0.488554	GCF_002118505.1	V	HNRNPDL	Rhabdoviridae	NC_034443.1 Le Dantec virus nucleoprotein	-
encode_HNRNPDL_3	5	28	1000	30.485	5.07893	0.717149	1	GCF_002118505.1	V	HNRNPDL	Rhabdoviridae	NC_034443.1 Le Dantec virus nucleoprotein	+
encode_PUF60_1	5	119	1000	102.842	10.7559	0.112709	0.647629	GCF_002118505.1	V	PUF60	Rhabdoviridae	NC_034443.1 Le Dantec virus nucleoprotein	-
encode_PUF60_1	5	37	1000	49.959	7.75871	0.0652003	0.533087	GCF_002118505.1	V	PUF60	Rhabdoviridae	NC_034443.1 Le Dantec virus nucleoprotein	+
M021_0.6	7	6	1000	3.434	1.90454	0.165999	0.696749	GCF_002118505.1	V	G3BP2	Rhabdoviridae	NC_034443.1 Le Dantec virus nucleoprotein	-
M021_0.6	7	8	1000	8.725	2.92881	1	1	GCF_002118505.1	V	G3BP2	Rhabdoviridae	NC_034443.1 Le Dantec virus nucleoprotein	+
M176_0.6	7	14	1000	7.673	2.76292	0.0294365	0.390631	GCF_002118505.1	V	KHDRBS2	Rhabdoviridae	NC_034443.1 Le Dantec virus nucleoprotein	-
M176_0.6	7	16	1000	13.639	3.62047	0.496065	0.944165	GCF_002118505.1	V	KHDRBS2	Rhabdoviridae	NC_034443.1 Le Dantec virus nucleoprotein	+
M232_0.6	7	15	1000	11.507	4.62767	0.298453	0.806551	GCF_002118505.1	V	ELAVL1	Rhabdoviridae	NC_034443.1 Le Dantec virus nucleoprotein	-
M232_0.6	7	1	1000	5.717	3.20174	0.0540447	0.477175	GCF_002118505.1	V	ELAVL1	Rhabdoviridae	NC_034443.1 Le Dantec virus nucleoprotein	+
encode_EIF4G2_2	5	1	1000	1.062	0.9885	1	1	GCF_002118505.1	V	EIF4G2	Rhabdoviridae	NC_034443.1 Le Dantec virus nucleoprotein	-
encode_EIF4G2_2	5	0	1000	2.186	1.44828	0.290228	0.853809	GCF_002118505.1	V	EIF4G2	Rhabdoviridae	NC_034443.1 Le Dantec virus nucleoprotein	+
encode_HNRNPC_1	5	80	1000	58.701	9.3855	0.00720294	0.186247	GCF_002118505.1	V	HNRNPC	Rhabdoviridae	NC_034443.1 Le Dantec virus nucleoprotein	-
encode_HNRNPC_1	5	18	1000	31.217	6.72898	0.0151373	0.342482	GCF_002118505.1	V	HNRNPC	Rhabdoviridae	NC_034443.1 Le Dantec virus nucleoprotein	+
encode_NUPL2_2	6	20	1000	16.886	4.05505	0.462628	0.896198	GCF_002118505.1	V	NUPL2	Rhabdoviridae	NC_034443.1 Le Dantec virus nucleoprotein	-
encode_NUPL2_2	6	34	1000	32.7	5.23062	0.792415	1	GCF_002118505.1	V	NUPL2	Rhabdoviridae	NC_034443.1 Le Dantec virus nucleoprotein	+
encode_PCBP4_1	5	49	1000	55.652	5.90489	0.419575	0.884694	GCF_002118505.1	V	PCBP4	Rhabdoviridae	NC_034443.1 Le Dantec virus nucleoprotein	-
encode_PCBP4_1	5	35	1000	25.504	4.3842	0.0729449	0.533087	GCF_002118505.1	V	PCBP4	Rhabdoviridae	NC_034443.1 Le Dantec virus nucleoprotein	+
encode_RBM6_1	6	11	1000	12.235	3.43534	0.885832	1	GCF_002118505.1	V	RBM6	Rhabdoviridae	NC_034443.1 Le Dantec virus nucleoprotein	-
encode_RBM6_1	6	3	1000	6.456	2.4597	0.233657	0.799417	GCF_002118505.1	V	RBM6	Rhabdoviridae	NC_034443.1 Le Dantec virus nucleoprotein	+
s11	7	16	1000	13.905	3.55987	0.503112	0.918569	GCF_002118505.1	V	TIA1	Rhabdoviridae	NC_034443.1 Le Dantec virus nucleoprotein	-
s11	7	5	1000	7.391	2.57191	0.576584	0.98921	GCF_002118505.1	V	TIA1	Rhabdoviridae	NC_034443.1 Le Dantec virus nucleoprotein	+
s13	5	80	1000	58.701	9.3855	0.00720294	0.186247	GCF_002118505.1	V	HNRNPC	Rhabdoviridae	NC_034443.1 Le Dantec virus nucleoprotein	-
s13	5	18	1000	31.217	6.72898	0.0151373	0.342482	GCF_002118505.1	V	HNRNPC	Rhabdoviridae	NC_034443.1 Le Dantec virus nucleoprotein	+
s39	7	11	1000	8.153	2.81843	0.290641	0.806551	GCF_002118505.1	V	SRSF3	Rhabdoviridae	NC_034443.1 Le Dantec virus nucleoprotein	-
s39	7	7	1000	5.648	2.31721	0.52276	0.954827	GCF_002118505.1	V	SRSF3	Rhabdoviridae	NC_034443.1 Le Dantec virus nucleoprotein	+
M004_0.6	7	3	1000	7.138	2.91573	0.134559	0.696749	GCF_002118505.1	V	CELF4	Rhabdoviridae	NC_034443.1 Le Dantec virus nucleoprotein	-
M004_0.6	7	11	1000	5.338	2.54248	0.0257018	0.360366	GCF_002118505.1	V	CELF4	Rhabdoviridae	NC_034443.1 Le Dantec virus nucleoprotein	+
M026_0.6	7	4	1000	4.308	2.06189	1	1	GCF_002118505.1	V	HNRNPK	Rhabdoviridae	NC_034443.1 Le Dantec virus nucleoprotein	-
M026_0.6	7	2	1000	2.093	1.44584	1	1	GCF_002118505.1	V	HNRNPK	Rhabdoviridae	NC_034443.1 Le Dantec virus nucleoprotein	+
M044_0.6	7	0	1000	0.095	0.303426	1	1	GCF_002118505.1	V	PPRC1	Rhabdoviridae	NC_034443.1 Le Dantec virus nucleoprotein	-
M044_0.6	7	0	1000	0.083	0.293594	1	1	GCF_002118505.1	V	PPRC1	Rhabdoviridae	NC_034443.1 Le Dantec virus nucleoprotein	+
M069_0.6	7	1	1000	2.477	1.5498	0.529524	0.944116	GCF_002118505.1	V	SNRPA	Rhabdoviridae	NC_034443.1 Le Dantec virus nucleoprotein	-
M069_0.6	7	2	1000	2.684	1.62135	1	1	GCF_002118505.1	V	SNRPA	Rhabdoviridae	NC_034443.1 Le Dantec virus nucleoprotein	+
M127_0.6	7	21	1000	16.373	4.08492	0.262873	0.794478	GCF_002118505.1	V	ELAVL1	Rhabdoviridae	NC_034443.1 Le Dantec virus nucleoprotein	-
M127_0.6	7	15	1000	10.939	3.29183	0.222507	0.799417	GCF_002118505.1	V	ELAVL1	Rhabdoviridae	NC_034443.1 Le Dantec virus nucleoprotein	+
encode_ELAVL4_2	5	25	1000	26.877	4.88423	0.846438	1	GCF_002118505.1	V	ELAVL4	Rhabdoviridae	NC_034443.1 Le Dantec virus nucleoprotein	-
encode_ELAVL4_2	5	14	1000	22.38	4.52217	0.0888534	0.539849	GCF_002118505.1	V	ELAVL4	Rhabdoviridae	NC_034443.1 Le Dantec virus nucleoprotein	+
s2	6	91	1000	86.154	7.20001	0.588427	0.997568	GCF_002118505.1	V	ELAVL2	Rhabdoviridae	NC_034443.1 Le Dantec virus nucleoprotein	-
s2	6	53	1000	50.161	5.86357	0.670786	1	GCF_002118505.1	V	ELAVL2	Rhabdoviridae	NC_034443.1 Le Dantec virus nucleoprotein	+
1393	7	2	1000	4.413	2.08489	0.341477	0.862317	GCF_002118505.1	V	SRSF1	Rhabdoviridae	NC_034443.1 Le Dantec virus nucleoprotein	-
1393	7	9	1000	7.147	2.58923	0.450145	0.944165	GCF_002118505.1	V	SRSF1	Rhabdoviridae	NC_034443.1 Le Dantec virus nucleoprotein	+
M043_0.6	7	2	1000	7.417	2.70674	0.0413889	0.432804	GCF_002118505.1	V	PCBP2	Rhabdoviridae	NC_034443.1 Le Dantec virus nucleoprotein	-
M043_0.6	7	3	1000	2.292	1.53202	0.502887	0.944165	GCF_002118505.1	V	PCBP2	Rhabdoviridae	NC_034443.1 Le Dantec virus nucleoprotein	+
M290_0.6	7	6	1000	6.387	2.45219	1	1	GCF_002118505.1	V	EIF4B	Rhabdoviridae	NC_034443.1 Le Dantec virus nucleoprotein	-
M290_0.6	7	16	1000	9.318	3.11682	0.0457424	0.473107	GCF_002118505.1	V	EIF4B	Rhabdoviridae	NC_034443.1 Le Dantec virus nucleoprotein	+
encode_IGF2BP1_1	5	17	1000	11.968	3.43901	0.146013	0.696749	GCF_002118505.1	V	IGF2BP1	Rhabdoviridae	NC_034443.1 Le Dantec virus nucleoprotein	-
encode_IGF2BP1_1	5	15	1000	14.57	3.66204	0.895139	1	GCF_002118505.1	V	IGF2BP1	Rhabdoviridae	NC_034443.1 Le Dantec virus nucleoprotein	+
encode_MSI1_1	7	29	1000	30.679	5.06277	0.856383	1	GCF_002118505.1	V	MSI1	Rhabdoviridae	NC_034443.1 Le Dantec virus nucleoprotein	-
encode_MSI1_1	7	41	1000	38.432	6.22142	0.628105	0.996942	GCF_002118505.1	V	MSI1	Rhabdoviridae	NC_034443.1 Le Dantec virus nucleoprotein	+
s8	7	27	1000	24.743	4.55277	0.614217	0.997568	GCF_002118505.1	V	TIAL1	Rhabdoviridae	NC_034443.1 Le Dantec virus nucleoprotein	-
s8	7	10	1000	14.699	3.56611	0.293468	0.853809	GCF_002118505.1	V	TIAL1	Rhabdoviridae	NC_034443.1 Le Dantec virus nucleoprotein	+
encode_RC3H1_1	7	10	1000	13.125	3.21865	0.488414	0.915649	GCF_002118505.1	V	RC3H1	Rhabdoviridae	NC_034443.1 Le Dantec virus nucleoprotein	-
encode_RC3H1_1	7	12	1000	10.648	3.11284	0.643396	1	GCF_002118505.1	V	RC3H1	Rhabdoviridae	NC_034443.1 Le Dantec virus nucleoprotein	+
1053	5	22	1000	25.161	4.84774	0.617236	0.997568	GCF_002118505.1	V	RBMY1A1	Rhabdoviridae	NC_034443.1 Le Dantec virus nucleoprotein	-
1053	5	17	1000	16.703	3.9697	0.902194	1	GCF_002118505.1	V	RBMY1A1	Rhabdoviridae	NC_034443.1 Le Dantec virus nucleoprotein	+
1175	7	2	1000	2.818	1.69226	1	1	GCF_002118505.1	V	SNRPA	Rhabdoviridae	NC_034443.1 Le Dantec virus nucleoprotein	-
1175	7	1	1000	2.046	1.40209	0.729447	1	GCF_002118505.1	V	SNRPA	Rhabdoviridae	NC_034443.1 Le Dantec virus nucleoprotein	+
126	7	5	1000	7.575	2.82247	0.465429	0.896198	GCF_002118505.1	V	SRSF1	Rhabdoviridae	NC_034443.1 Le Dantec virus nucleoprotein	-
126	7	5	1000	7.598	2.70142	0.465662	0.944165	GCF_002118505.1	V	SRSF1	Rhabdoviridae	NC_034443.1 Le Dantec virus nucleoprotein	+
1334	8	10	1000	7.25	2.71457	0.26524	0.794478	GCF_002118505.1	V	SRSF2	Rhabdoviridae	NC_034443.1 Le Dantec virus nucleoprotein	-
1334	8	5	1000	6.523	2.44488	0.696232	1	GCF_002118505.1	V	SRSF2	Rhabdoviridae	NC_034443.1 Le Dantec virus nucleoprotein	+
1384	7	10	1000	18.525	4.27032	0.0470259	0.432804	GCF_002118505.1	V	SRSF6	Rhabdoviridae	NC_034443.1 Le Dantec virus nucleoprotein	-
1384	7	12	1000	13.435	3.55956	0.890779	1	GCF_002118505.1	V	SRSF6	Rhabdoviridae	NC_034443.1 Le Dantec virus nucleoprotein	+
169	7	0	1000	0.716	0.860281	1	1	GCF_002118505.1	V	HNRNPLL	Rhabdoviridae	NC_034443.1 Le Dantec virus nucleoprotein	-
169	7	1	1000	0.528	0.718145	0.410224	0.923246	GCF_002118505.1	V	HNRNPLL	Rhabdoviridae	NC_034443.1 Le Dantec virus nucleoprotein	+
175	8	1	1000	2.342	1.58668	0.736329	1	GCF_002118505.1	V	KHSRP	Rhabdoviridae	NC_034443.1 Le Dantec virus nucleoprotein	-
175	8	0	1000	0.72	0.874279	1	1	GCF_002118505.1	V	KHSRP	Rhabdoviridae	NC_034443.1 Le Dantec virus nucleoprotein	+
33	12	0	1000	0.008	0.0891288	1	1	GCF_002118505.1	V	G3BP1	Rhabdoviridae	NC_034443.1 Le Dantec virus nucleoprotein	-
33	12	0	1000	0.003	0.0547174	1	1	GCF_002118505.1	V	G3BP1	Rhabdoviridae	NC_034443.1 Le Dantec virus nucleoprotein	+
351	7	3	1000	2.616	1.59784	0.749872	1	GCF_002118505.1	V	EIF4B	Rhabdoviridae	NC_034443.1 Le Dantec virus nucleoprotein	-
351	7	6	1000	4.153	2.02971	0.320145	0.864869	GCF_002118505.1	V	EIF4B	Rhabdoviridae	NC_034443.1 Le Dantec virus nucleoprotein	+
352	4	68	1000	62.692	6.55134	0.48574	0.915649	GCF_002118505.1	V	EIF4B	Rhabdoviridae	NC_034443.1 Le Dantec virus nucleoprotein	-
352	4	116	1000	116.902	8.70438	1	1	GCF_002118505.1	V	EIF4B	Rhabdoviridae	NC_034443.1 Le Dantec virus nucleoprotein	+
72	6	4	1000	3.056	1.69993	0.556213	0.968025	GCF_002118505.1	V	HNRNPA1	Rhabdoviridae	NC_034443.1 Le Dantec virus nucleoprotein	-
72	6	3	1000	5.644	2.38011	0.394427	0.923246	GCF_002118505.1	V	HNRNPA1	Rhabdoviridae	NC_034443.1 Le Dantec virus nucleoprotein	+
948	11	0	1000	0.011	0.104355	1	1	GCF_002118505.1	V	SNRPA	Rhabdoviridae	NC_034443.1 Le Dantec virus nucleoprotein	-
948	11	0	1000	0.029	0.17375	1	1	GCF_002118505.1	V	SNRPA	Rhabdoviridae	NC_034443.1 Le Dantec virus nucleoprotein	+
M001_0.6	7	12	1000	13.232	3.62454	0.890223	1	GCF_002118505.1	V	A1CF	Rhabdoviridae	NC_034443.1 Le Dantec virus nucleoprotein	-
M001_0.6	7	6	1000	12.102	3.29582	0.0832162	0.537934	GCF_002118505.1	V	A1CF	Rhabdoviridae	NC_034443.1 Le Dantec virus nucleoprotein	+
M012_0.6	7	24	1000	14.931	4.14167	0.0264411	0.373183	GCF_002118505.1	V	CPEB2	Rhabdoviridae	NC_034443.1 Le Dantec virus nucleoprotein	-
M012_0.6	7	1	1000	6.403	2.67165	0.0265867	0.360366	GCF_002118505.1	V	CPEB2	Rhabdoviridae	NC_034443.1 Le Dantec virus nucleoprotein	+
M013_0.6	7	4	1000	2.034	1.38375	0.149048	0.696749	GCF_002118505.1	V	DAZAP1	Rhabdoviridae	NC_034443.1 Le Dantec virus nucleoprotein	-
M013_0.6	7	2	1000	3.536	1.81934	0.595553	0.996942	GCF_002118505.1	V	DAZAP1	Rhabdoviridae	NC_034443.1 Le Dantec virus nucleoprotein	+
M019_0.6	7	2	1000	3.577	2.02835	0.595952	0.997568	GCF_002118505.1	V	SRSF10	Rhabdoviridae	NC_034443.1 Le Dantec virus nucleoprotein	-
M019_0.6	7	12	1000	13.334	3.73583	0.890461	1	GCF_002118505.1	V	SRSF10	Rhabdoviridae	NC_034443.1 Le Dantec virus nucleoprotein	+
M023_0.6	7	4	1000	2.388	1.55237	0.31055	0.80877	GCF_002118505.1	V	HNRNPA1L2	Rhabdoviridae	NC_034443.1 Le Dantec virus nucleoprotein	-
M023_0.6	7	2	1000	4.709	2.16495	0.347929	0.906211	GCF_002118505.1	V	HNRNPA1L2	Rhabdoviridae	NC_034443.1 Le Dantec virus nucleoprotein	+
M024_0.6	6	4	1000	3.056	1.69993	0.556213	0.968025	GCF_002118505.1	V	HNRNPA2B1	Rhabdoviridae	NC_034443.1 Le Dantec virus nucleoprotein	-
M024_0.6	6	3	1000	5.644	2.38011	0.394427	0.923246	GCF_002118505.1	V	HNRNPA2B1	Rhabdoviridae	NC_034443.1 Le Dantec virus nucleoprotein	+
M025_0.6	7	31	1000	25.335	6.04262	0.272105	0.795184	GCF_002118505.1	V	HNRNPC	Rhabdoviridae	NC_034443.1 Le Dantec virus nucleoprotein	-
M025_0.6	7	7	1000	13.078	4.18921	0.0965087	0.539849	GCF_002118505.1	V	HNRNPC	Rhabdoviridae	NC_034443.1 Le Dantec virus nucleoprotein	+
M027_0.6	7	12	1000	4.263	2.29458	0.00154879	0.112132	GCF_002118505.1	V	HNRNPL	Rhabdoviridae	NC_034443.1 Le Dantec virus nucleoprotein	-
M027_0.6	7	2	1000	5.689	2.57816	0.14145	0.625711	GCF_002118505.1	V	HNRNPL	Rhabdoviridae	NC_034443.1 Le Dantec virus nucleoprotein	+
M036_0.6	7	7	1000	8.098	2.8029	0.860448	1	GCF_002118505.1	V	MATR3	Rhabdoviridae	NC_034443.1 Le Dantec virus nucleoprotein	-
M036_0.6	7	2	1000	5.476	2.35605	0.193386	0.781169	GCF_002118505.1	V	MATR3	Rhabdoviridae	NC_034443.1 Le Dantec virus nucleoprotein	+
M037_0.6	6	2	1000	1.311	1.13911	0.377075	0.880653	GCF_002118505.1	V	MBNL1	Rhabdoviridae	NC_034443.1 Le Dantec virus nucleoprotein	-
M037_0.6	6	1	1000	0.934	0.956326	0.607036	0.996942	GCF_002118505.1	V	MBNL1	Rhabdoviridae	NC_034443.1 Le Dantec virus nucleoprotein	+
M040_0.6	7	7	1000	1.558	1.26738	0.00114802	0.112132	GCF_002118505.1	V	MSI1	Rhabdoviridae	NC_034443.1 Le Dantec virus nucleoprotein	-
M040_0.6	7	3	1000	2.295	1.46428	0.503381	0.944165	GCF_002118505.1	V	MSI1	Rhabdoviridae	NC_034443.1 Le Dantec virus nucleoprotein	+
M046_0.6	7	5	1000	1.884	1.37274	0.0427795	0.432804	GCF_002118505.1	V	QKI	Rhabdoviridae	NC_034443.1 Le Dantec virus nucleoprotein	-
M046_0.6	7	4	1000	1.767	1.28544	0.10345	0.567408	GCF_002118505.1	V	QKI	Rhabdoviridae	NC_034443.1 Le Dantec virus nucleoprotein	+
M050_0.6	7	0	1000	0.031	0.179084	1	1	GCF_002118505.1	V	RBM14	Rhabdoviridae	NC_034443.1 Le Dantec virus nucleoprotein	-
M050_0.6	7	0	1000	0.039	0.198793	1	1	GCF_002118505.1	V	RBM14	Rhabdoviridae	NC_034443.1 Le Dantec virus nucleoprotein	+
M052_0.6	7	21	1000	27.312	4.94481	0.250519	0.794478	GCF_002118505.1	V	RBM46	Rhabdoviridae	NC_034443.1 Le Dantec virus nucleoprotein	-
M052_0.6	7	38	1000	35.5	5.74674	0.673577	1	GCF_002118505.1	V	RBM46	Rhabdoviridae	NC_034443.1 Le Dantec virus nucleoprotein	+
M061_0.6	7	1	1000	1.827	1.33524	1	1	GCF_002118505.1	V	SAMD4A	Rhabdoviridae	NC_034443.1 Le Dantec virus nucleoprotein	-
M061_0.6	7	4	1000	2.168	1.44009	0.174377	0.742641	GCF_002118505.1	V	SAMD4A	Rhabdoviridae	NC_034443.1 Le Dantec virus nucleoprotein	+
M068_0.6	7	4	1000	8.415	2.97113	0.16393	0.696749	GCF_002118505.1	V	SNRNP70	Rhabdoviridae	NC_034443.1 Le Dantec virus nucleoprotein	-
M068_0.6	7	16	1000	10.984	3.27818	0.129466	0.625711	GCF_002118505.1	V	SNRNP70	Rhabdoviridae	NC_034443.1 Le Dantec virus nucleoprotein	+
M070_0.6	8	3	1000	2.635	1.52187	0.751002	1	GCF_002118505.1	V	SRSF2	Rhabdoviridae	NC_034443.1 Le Dantec virus nucleoprotein	-
M070_0.6	8	14	1000	9.395	2.87493	0.138375	0.625711	GCF_002118505.1	V	SRSF2	Rhabdoviridae	NC_034443.1 Le Dantec virus nucleoprotein	+
M072_0.6	7	6	1000	3.189	1.77494	0.145324	0.696749	GCF_002118505.1	V	SRSF9	Rhabdoviridae	NC_034443.1 Le Dantec virus nucleoprotein	-
M072_0.6	7	11	1000	8.384	2.89464	0.38234	0.923246	GCF_002118505.1	V	SRSF9	Rhabdoviridae	NC_034443.1 Le Dantec virus nucleoprotein	+
M074_0.6	6	7	1000	12.091	3.52323	0.191682	0.696749	GCF_002118505.1	V	TARDBP	Rhabdoviridae	NC_034443.1 Le Dantec virus nucleoprotein	-
M074_0.6	6	15	1000	23.328	4.52779	0.0958719	0.539849	GCF_002118505.1	V	TARDBP	Rhabdoviridae	NC_034443.1 Le Dantec virus nucleoprotein	+
M082_0.6	6	11	1000	8.729	2.98169	0.395417	0.883585	GCF_002118505.1	V	YBX2	Rhabdoviridae	NC_034443.1 Le Dantec virus nucleoprotein	-
M082_0.6	6	11	1000	8.733	2.8618	0.395602	0.923246	GCF_002118505.1	V	YBX2	Rhabdoviridae	NC_034443.1 Le Dantec virus nucleoprotein	+
M087_0.6	7	6	1000	5.191	2.36942	0.656688	1	GCF_002118505.1	V	SRSF10	Rhabdoviridae	NC_034443.1 Le Dantec virus nucleoprotein	-
M087_0.6	7	18	1000	18.467	4.33725	1	1	GCF_002118505.1	V	SRSF10	Rhabdoviridae	NC_034443.1 Le Dantec virus nucleoprotein	+
M088_0.6	7	2	1000	3.984	2.14904	0.452752	0.893286	GCF_002118505.1	V	SRSF10	Rhabdoviridae	NC_034443.1 Le Dantec virus nucleoprotein	-
M088_0.6	7	15	1000	14.272	3.87337	0.790473	1	GCF_002118505.1	V	SRSF10	Rhabdoviridae	NC_034443.1 Le Dantec virus nucleoprotein	+
M089_0.6	7	5	1000	4.871	2.13141	0.820165	1	GCF_002118505.1	V	HNRNPL	Rhabdoviridae	NC_034443.1 Le Dantec virus nucleoprotein	-
M089_0.6	7	4	1000	6.609	2.47229	0.433145	0.944165	GCF_002118505.1	V	HNRNPL	Rhabdoviridae	NC_034443.1 Le Dantec virus nucleoprotein	+
M106_0.6	7	6	1000	4.402	2.15988	0.465256	0.896198	GCF_002118505.1	V	SRSF1	Rhabdoviridae	NC_034443.1 Le Dantec virus nucleoprotein	-
M106_0.6	7	3	1000	9.201	2.93755	0.0445319	0.473107	GCF_002118505.1	V	SRSF1	Rhabdoviridae	NC_034443.1 Le Dantec virus nucleoprotein	+
M109_0.6	7	0	1000	0.049	0.225055	1	1	GCF_002118505.1	V	RBM14	Rhabdoviridae	NC_034443.1 Le Dantec virus nucleoprotein	-
M109_0.6	7	0	1000	0.083	0.300335	1	1	GCF_002118505.1	V	RBM14	Rhabdoviridae	NC_034443.1 Le Dantec virus nucleoprotein	+
M111_0.6	7	10	1000	6.442	2.56773	0.162508	0.696749	GCF_002118505.1	V	YBX1	Rhabdoviridae	NC_034443.1 Le Dantec virus nucleoprotein	-
M111_0.6	7	8	1000	5.815	2.32383	0.301628	0.853809	GCF_002118505.1	V	YBX1	Rhabdoviridae	NC_034443.1 Le Dantec virus nucleoprotein	+
M140_0.6	7	7	1000	3.393	1.75774	0.0909166	0.587711	GCF_002118505.1	V	ENOX1	Rhabdoviridae	NC_034443.1 Le Dantec virus nucleoprotein	-
M140_0.6	7	9	1000	7.117	2.61728	0.448748	0.944165	GCF_002118505.1	V	ENOX1	Rhabdoviridae	NC_034443.1 Le Dantec virus nucleoprotein	+
M142_0.6	7	2	1000	1.553	1.24287	0.671356	1	GCF_002118505.1	V	RBM42	Rhabdoviridae	NC_034443.1 Le Dantec virus nucleoprotein	-
M142_0.6	7	1	1000	2.087	1.39261	0.729803	1	GCF_002118505.1	V	RBM42	Rhabdoviridae	NC_034443.1 Le Dantec virus nucleoprotein	+
M144_0.6	7	6	1000	5.059	2.13871	0.651172	1	GCF_002118505.1	V	PABPC3	Rhabdoviridae	NC_034443.1 Le Dantec virus nucleoprotein	-
M144_0.6	7	15	1000	9.131	2.9578	0.0651093	0.533087	GCF_002118505.1	V	PABPC3	Rhabdoviridae	NC_034443.1 Le Dantec virus nucleoprotein	+
M147_0.6	6	13	1000	7.682	2.74962	0.0672133	0.488554	GCF_002118505.1	V	CNOT4	Rhabdoviridae	NC_034443.1 Le Dantec virus nucleoprotein	-
M147_0.6	6	15	1000	13.864	3.7464	0.686672	1	GCF_002118505.1	V	CNOT4	Rhabdoviridae	NC_034443.1 Le Dantec virus nucleoprotein	+
M148_0.6	6	13	1000	15.302	3.78327	0.699897	1	GCF_002118505.1	V	PABPN1	Rhabdoviridae	NC_034443.1 Le Dantec virus nucleoprotein	-
M148_0.6	6	66	1000	42.778	6.54917	0.000927093	0.0879965	GCF_002118505.1	V	PABPN1	Rhabdoviridae	NC_034443.1 Le Dantec virus nucleoprotein	+
M149_0.6	7	31	1000	20.578	6.00666	0.0268032	0.373183	GCF_002118505.1	V	CPEB4	Rhabdoviridae	NC_034443.1 Le Dantec virus nucleoprotein	-
M149_0.6	7	4	1000	9.811	4.0961	0.0753995	0.533087	GCF_002118505.1	V	CPEB4	Rhabdoviridae	NC_034443.1 Le Dantec virus nucleoprotein	+
M150_0.6	7	27	1000	16.838	5.514	0.0195282	0.353461	GCF_002118505.1	V	RALY	Rhabdoviridae	NC_034443.1 Le Dantec virus nucleoprotein	-
M150_0.6	7	2	1000	7.637	3.65247	0.0427648	0.469117	GCF_002118505.1	V	RALY	Rhabdoviridae	NC_034443.1 Le Dantec virus nucleoprotein	+
M154_0.6	7	1	1000	1.149	1.07794	1	1	GCF_002118505.1	V	SRSF1	Rhabdoviridae	NC_034443.1 Le Dantec virus nucleoprotein	-
M154_0.6	7	6	1000	4.451	2.13686	0.467814	0.944165	GCF_002118505.1	V	SRSF1	Rhabdoviridae	NC_034443.1 Le Dantec virus nucleoprotein	+
M158_0.6	7	31	1000	25.335	6.04262	0.272105	0.795184	GCF_002118505.1	V	HNRNPCL1	Rhabdoviridae	NC_034443.1 Le Dantec virus nucleoprotein	-
M158_0.6	7	7	1000	13.078	4.18921	0.0965087	0.539849	GCF_002118505.1	V	HNRNPCL1	Rhabdoviridae	NC_034443.1 Le Dantec virus nucleoprotein	+
M159_0.6	7	8	1000	4.456	2.06551	0.0945657	0.600575	GCF_002118505.1	V	RBFOX1	Rhabdoviridae	NC_034443.1 Le Dantec virus nucleoprotein	-
M159_0.6	7	8	1000	5.421	2.3249	0.274155	0.853809	GCF_002118505.1	V	RBFOX1	Rhabdoviridae	NC_034443.1 Le Dantec virus nucleoprotein	+
M160_0.6	7	12	1000	6.292	2.41258	0.0409507	0.432804	GCF_002118505.1	V	KHDRBS1	Rhabdoviridae	NC_034443.1 Le Dantec virus nucleoprotein	-
M160_0.6	7	11	1000	10.387	3.18361	0.756137	1	GCF_002118505.1	V	KHDRBS1	Rhabdoviridae	NC_034443.1 Le Dantec virus nucleoprotein	+
M161_0.6	7	7	1000	7.729	2.66583	1	1	GCF_002118505.1	V	RBM6	Rhabdoviridae	NC_034443.1 Le Dantec virus nucleoprotein	-
M161_0.6	7	4	1000	6.825	2.65168	0.43783	0.944165	GCF_002118505.1	V	RBM6	Rhabdoviridae	NC_034443.1 Le Dantec virus nucleoprotein	+
M164_0.6	6	10	1000	9.97	3.20302	0.874475	1	GCF_002118505.1	V	RBMS3	Rhabdoviridae	NC_034443.1 Le Dantec virus nucleoprotein	-
M164_0.6	6	15	1000	11.16	3.2241	0.229921	0.799417	GCF_002118505.1	V	RBMS3	Rhabdoviridae	NC_034443.1 Le Dantec virus nucleoprotein	+
M167_0.6	7	9	1000	2.243	1.48868	0.000537198	0.0972328	GCF_002118505.1	V	MSI1	Rhabdoviridae	NC_034443.1 Le Dantec virus nucleoprotein	-
M167_0.6	7	5	1000	3.872	1.9171	0.447549	0.944165	GCF_002118505.1	V	MSI1	Rhabdoviridae	NC_034443.1 Le Dantec virus nucleoprotein	+
M178_0.6	7	3	1000	4.288	2.08552	0.806524	1	GCF_002118505.1	V	CELF6	Rhabdoviridae	NC_034443.1 Le Dantec virus nucleoprotein	-
M178_0.6	7	8	1000	5.846	2.33661	0.400479	0.923246	GCF_002118505.1	V	CELF6	Rhabdoviridae	NC_034443.1 Le Dantec virus nucleoprotein	+
M227_0.6	7	31	1000	22.659	4.58713	0.0908545	0.587711	GCF_002118505.1	V	PTBP1	Rhabdoviridae	NC_034443.1 Le Dantec virus nucleoprotein	-
M227_0.6	7	7	1000	8.01	2.75381	0.860366	1	GCF_002118505.1	V	PTBP1	Rhabdoviridae	NC_034443.1 Le Dantec virus nucleoprotein	+
M246_0.6	5	33	1000	41.301	6.04474	0.212286	0.727461	GCF_002118505.1	V	RBMY1A1	Rhabdoviridae	NC_034443.1 Le Dantec virus nucleoprotein	-
M246_0.6	5	33	1000	33.808	5.37215	1	1	GCF_002118505.1	V	RBMY1A1	Rhabdoviridae	NC_034443.1 Le Dantec virus nucleoprotein	+
M256_0.6	6	5	1000	7.05	2.57529	0.571701	0.989182	GCF_002118505.1	V	ACO1	Rhabdoviridae	NC_034443.1 Le Dantec virus nucleoprotein	-
M256_0.6	6	10	1000	8.412	2.71138	0.491842	0.944165	GCF_002118505.1	V	ACO1	Rhabdoviridae	NC_034443.1 Le Dantec virus nucleoprotein	+
M271_0.6	6	4	1000	3.056	1.69993	0.556213	0.968025	GCF_002118505.1	V	HNRNPA1	Rhabdoviridae	NC_034443.1 Le Dantec virus nucleoprotein	-
M271_0.6	6	3	1000	5.644	2.38011	0.394427	0.923246	GCF_002118505.1	V	HNRNPA1	Rhabdoviridae	NC_034443.1 Le Dantec virus nucleoprotein	+
M272_0.6	8	2	1000	1.077	1.07714	0.292542	0.806551	GCF_002118505.1	V	SRSF1	Rhabdoviridae	NC_034443.1 Le Dantec virus nucleoprotein	-
M272_0.6	8	6	1000	2.956	1.67836	0.0795213	0.533087	GCF_002118505.1	V	SRSF1	Rhabdoviridae	NC_034443.1 Le Dantec virus nucleoprotein	+
M320_0.6	8	6	1000	6.069	2.40957	1	1	GCF_002118505.1	V	MBNL1	Rhabdoviridae	NC_034443.1 Le Dantec virus nucleoprotein	-
M320_0.6	8	6	1000	2.415	1.58597	0.0365661	0.439317	GCF_002118505.1	V	MBNL1	Rhabdoviridae	NC_034443.1 Le Dantec virus nucleoprotein	+
M347_0.6	11	0	1000	0.011	0.104355	1	1	GCF_002118505.1	V	SNRPA	Rhabdoviridae	NC_034443.1 Le Dantec virus nucleoprotein	-
M347_0.6	11	0	1000	0.029	0.17375	1	1	GCF_002118505.1	V	SNRPA	Rhabdoviridae	NC_034443.1 Le Dantec virus nucleoprotein	+
M349_0.6	7	15	1000	10.233	3.09973	0.154753	0.696749	GCF_002118505.1	V	PABPC1	Rhabdoviridae	NC_034443.1 Le Dantec virus nucleoprotein	-
M349_0.6	7	10	1000	12.46	3.46907	0.571795	0.985666	GCF_002118505.1	V	PABPC1	Rhabdoviridae	NC_034443.1 Le Dantec virus nucleoprotein	+
encode_BOLL_2	6	8	1000	14.95	3.82598	0.0898522	0.587711	GCF_002118505.1	V	BOLL	Rhabdoviridae	NC_034443.1 Le Dantec virus nucleoprotein	-
encode_BOLL_2	6	12	1000	13.266	3.42213	0.890293	1	GCF_002118505.1	V	BOLL	Rhabdoviridae	NC_034443.1 Le Dantec virus nucleoprotein	+
encode_CNOT4_1	6	19	1000	13.705	3.64022	0.173064	0.696749	GCF_002118505.1	V	CNOT4	Rhabdoviridae	NC_034443.1 Le Dantec virus nucleoprotein	-
encode_CNOT4_1	6	13	1000	19.086	4.18977	0.205409	0.799417	GCF_002118505.1	V	CNOT4	Rhabdoviridae	NC_034443.1 Le Dantec virus nucleoprotein	+
encode_DAZ3_3	6	6	1000	5.128	2.18137	0.653944	1	GCF_002118505.1	V	DAZ3	Rhabdoviridae	NC_034443.1 Le Dantec virus nucleoprotein	-
encode_DAZ3_3	6	4	1000	3.082	1.69592	0.558326	0.971703	GCF_002118505.1	V	DAZ3	Rhabdoviridae	NC_034443.1 Le Dantec virus nucleoprotein	+
encode_DAZAP1_1	6	15	1000	12.51	3.47303	0.476382	0.907633	GCF_002118505.1	V	DAZAP1	Rhabdoviridae	NC_034443.1 Le Dantec virus nucleoprotein	-
encode_DAZAP1_1	6	20	1000	15.071	3.71453	0.196089	0.781169	GCF_002118505.1	V	DAZAP1	Rhabdoviridae	NC_034443.1 Le Dantec virus nucleoprotein	+
encode_EIF4G2_1	6	10	1000	6.949	2.54694	0.248707	0.794478	GCF_002118505.1	V	EIF4G2	Rhabdoviridae	NC_034443.1 Le Dantec virus nucleoprotein	-
encode_EIF4G2_1	6	6	1000	6.047	2.47486	1	1	GCF_002118505.1	V	EIF4G2	Rhabdoviridae	NC_034443.1 Le Dantec virus nucleoprotein	+
encode_FUBP3_3	5	27	1000	26.791	4.97152	0.92284	1	GCF_002118505.1	V	FUBP3	Rhabdoviridae	NC_034443.1 Le Dantec virus nucleoprotein	-
encode_FUBP3_3	5	22	1000	22.247	4.54408	1	1	GCF_002118505.1	V	FUBP3	Rhabdoviridae	NC_034443.1 Le Dantec virus nucleoprotein	+
encode_HNRNPA2B1_1	5	3	1000	7.612	3.15395	0.101722	0.614494	GCF_002118505.1	V	HNRNPA2B1	Rhabdoviridae	NC_034443.1 Le Dantec virus nucleoprotein	-
encode_HNRNPA2B1_1	5	9	1000	18.53	4.90971	0.0259957	0.360366	GCF_002118505.1	V	HNRNPA2B1	Rhabdoviridae	NC_034443.1 Le Dantec virus nucleoprotein	+
encode_HNRNPD_1	5	7	1000	15.656	3.91446	0.0224297	0.363777	GCF_002118505.1	V	HNRNPD	Rhabdoviridae	NC_034443.1 Le Dantec virus nucleoprotein	-
encode_HNRNPD_1	5	16	1000	13.812	3.6282	0.500423	0.944165	GCF_002118505.1	V	HNRNPD	Rhabdoviridae	NC_034443.1 Le Dantec virus nucleoprotein	+
encode_HNRNPH2_1	6	2	1000	4.96	2.58323	0.257188	0.794478	GCF_002118505.1	V	HNRNPH2	Rhabdoviridae	NC_034443.1 Le Dantec virus nucleoprotein	-
encode_HNRNPH2_1	6	4	1000	12.253	4.15455	0.0139179	0.342482	GCF_002118505.1	V	HNRNPH2	Rhabdoviridae	NC_034443.1 Le Dantec virus nucleoprotein	+
encode_KHDRBS2_1	5	68	1000	60.069	6.86683	0.300179	0.806551	GCF_002118505.1	V	KHDRBS2	Rhabdoviridae	NC_034443.1 Le Dantec virus nucleoprotein	-
encode_KHDRBS2_1	5	65	1000	72.165	7.37687	0.442342	0.944165	GCF_002118505.1	V	KHDRBS2	Rhabdoviridae	NC_034443.1 Le Dantec virus nucleoprotein	+
encode_KHSRP_2	5	96	1000	88.645	10.4937	0.423594	0.884694	GCF_002118505.1	V	KHSRP	Rhabdoviridae	NC_034443.1 Le Dantec virus nucleoprotein	-
encode_KHSRP_2	5	39	1000	51.056	7.6797	0.0922759	0.539849	GCF_002118505.1	V	KHSRP	Rhabdoviridae	NC_034443.1 Le Dantec virus nucleoprotein	+
encode_MBNL1_2	7	2	1000	0.805	0.916414	0.193004	0.696749	GCF_002118505.1	V	MBNL1	Rhabdoviridae	NC_034443.1 Le Dantec virus nucleoprotein	-
encode_MBNL1_2	7	3	1000	0.971	0.968037	0.0750374	0.533087	GCF_002118505.1	V	MBNL1	Rhabdoviridae	NC_034443.1 Le Dantec virus nucleoprotein	+
encode_PCBP2_2	5	33	1000	42.079	5.51844	0.188231	0.696749	GCF_002118505.1	V	PCBP2	Rhabdoviridae	NC_034443.1 Le Dantec virus nucleoprotein	-
encode_PCBP2_2	5	31	1000	20.743	4.17521	0.0354847	0.439317	GCF_002118505.1	V	PCBP2	Rhabdoviridae	NC_034443.1 Le Dantec virus nucleoprotein	+
encode_PCBP2_3	5	17	1000	9.598	2.96331	0.0231129	0.363777	GCF_002118505.1	V	PCBP2	Rhabdoviridae	NC_034443.1 Le Dantec virus nucleoprotein	-
encode_PCBP2_3	5	6	1000	7.749	2.75056	0.717356	1	GCF_002118505.1	V	PCBP2	Rhabdoviridae	NC_034443.1 Le Dantec virus nucleoprotein	+
encode_PCBP4_2	5	2	1000	1.646	1.30476	0.682611	1	GCF_002118505.1	V	PCBP4	Rhabdoviridae	NC_034443.1 Le Dantec virus nucleoprotein	-
encode_PCBP4_2	5	1	1000	1.878	1.34942	1	1	GCF_002118505.1	V	PCBP4	Rhabdoviridae	NC_034443.1 Le Dantec virus nucleoprotein	+
encode_PRR3_3	5	22	1000	24.674	4.93072	0.686418	1	GCF_002118505.1	V	PRR3	Rhabdoviridae	NC_034443.1 Le Dantec virus nucleoprotein	-
encode_PRR3_3	5	37	1000	43.007	6.12392	0.400526	0.923246	GCF_002118505.1	V	PRR3	Rhabdoviridae	NC_034443.1 Le Dantec virus nucleoprotein	+
encode_PUF60_2	5	34	1000	33.369	5.48315	0.862315	1	GCF_002118505.1	V	PUF60	Rhabdoviridae	NC_034443.1 Le Dantec virus nucleoprotein	-
encode_PUF60_2	5	6	1000	11.097	3.29734	0.172384	0.742641	GCF_002118505.1	V	PUF60	Rhabdoviridae	NC_034443.1 Le Dantec virus nucleoprotein	+
encode_PUM1_2	5	17	1000	24.054	4.7419	0.182838	0.696749	GCF_002118505.1	V	PUM1	Rhabdoviridae	NC_034443.1 Le Dantec virus nucleoprotein	-
encode_PUM1_2	5	17	1000	24.752	4.66415	0.130529	0.625711	GCF_002118505.1	V	PUM1	Rhabdoviridae	NC_034443.1 Le Dantec virus nucleoprotein	+
encode_RALYL_1	5	166	1000	132.919	11.48	0.00518244	0.156337	GCF_002118505.1	V	RALYL	Rhabdoviridae	NC_034443.1 Le Dantec virus nucleoprotein	-
encode_RALYL_1	5	59	1000	69.765	8.50565	0.207367	0.799417	GCF_002118505.1	V	RALYL	Rhabdoviridae	NC_034443.1 Le Dantec virus nucleoprotein	+
encode_RBM25_1	6	9	1000	10.364	3.05595	0.875643	1	GCF_002118505.1	V	RBM25	Rhabdoviridae	NC_034443.1 Le Dantec virus nucleoprotein	-
encode_RBM25_1	6	12	1000	22.193	4.47412	0.0253982	0.360366	GCF_002118505.1	V	RBM25	Rhabdoviridae	NC_034443.1 Le Dantec virus nucleoprotein	+
encode_RBM45_1	5	8	1000	5.188	2.22162	0.188206	0.696749	GCF_002118505.1	V	RBM45	Rhabdoviridae	NC_034443.1 Le Dantec virus nucleoprotein	-
encode_RBM45_1	5	5	1000	5.23	2.24636	1	1	GCF_002118505.1	V	RBM45	Rhabdoviridae	NC_034443.1 Le Dantec virus nucleoprotein	+
encode_RBM45_3	5	30	1000	28.993	5.09852	0.852063	1	GCF_002118505.1	V	RBM45	Rhabdoviridae	NC_034443.1 Le Dantec virus nucleoprotein	-
encode_RBM45_3	5	28	1000	20.136	4.15653	0.0924177	0.539849	GCF_002118505.1	V	RBM45	Rhabdoviridae	NC_034443.1 Le Dantec virus nucleoprotein	+
encode_RBM45_4	5	13	1000	7.915	2.81455	0.0744006	0.528099	GCF_002118505.1	V	RBM45	Rhabdoviridae	NC_034443.1 Le Dantec virus nucleoprotein	-
encode_RBM45_4	5	5	1000	6.472	2.43334	0.842146	1	GCF_002118505.1	V	RBM45	Rhabdoviridae	NC_034443.1 Le Dantec virus nucleoprotein	+
encode_RBM47_1	5	39	1000	53.851	7.01527	0.0403243	0.432804	GCF_002118505.1	V	RBM47	Rhabdoviridae	NC_034443.1 Le Dantec virus nucleoprotein	-
encode_RBM47_1	5	69	1000	59.9	6.98848	0.242917	0.799417	GCF_002118505.1	V	RBM47	Rhabdoviridae	NC_034443.1 Le Dantec virus nucleoprotein	+
encode_RBM4B_1	6	1	1000	0.301	0.537297	0.259925	0.794478	GCF_002118505.1	V	RBM4B	Rhabdoviridae	NC_034443.1 Le Dantec virus nucleoprotein	-
encode_RBM4B_1	6	0	1000	0.503	0.704619	1	1	GCF_002118505.1	V	RBM4B	Rhabdoviridae	NC_034443.1 Le Dantec virus nucleoprotein	+
encode_RBM4_1	6	1	1000	0.872	0.9479	0.581899	0.997568	GCF_002118505.1	V	RBM4	Rhabdoviridae	NC_034443.1 Le Dantec virus nucleoprotein	-
encode_RBM4_1	6	0	1000	0.882	0.946029	1	1	GCF_002118505.1	V	RBM4	Rhabdoviridae	NC_034443.1 Le Dantec virus nucleoprotein	+
encode_RBMS2_1	5	47	1000	43.97	6.06745	0.649706	1	GCF_002118505.1	V	RBMS2	Rhabdoviridae	NC_034443.1 Le Dantec virus nucleoprotein	-
encode_RBMS2_1	5	47	1000	43.97	6.06745	0.649706	1	GCF_002118505.1	V	RBMS2	Rhabdoviridae	NC_034443.1 Le Dantec virus nucleoprotein	+
encode_RBMS3_1	4	47	1000	43.97	6.06745	0.649706	1	GCF_002118505.1	V	RBMS3	Rhabdoviridae	NC_034443.1 Le Dantec virus nucleoprotein	-
encode_RBMS3_1	4	47	1000	43.97	6.06745	0.649706	1	GCF_002118505.1	V	RBMS3	Rhabdoviridae	NC_034443.1 Le Dantec virus nucleoprotein	+
encode_SFPQ_2	5	7	1000	7.356	2.64996	1	1	GCF_002118505.1	V	SFPQ	Rhabdoviridae	NC_034443.1 Le Dantec virus nucleoprotein	-
encode_SFPQ_2	5	9	1000	9.447	3.01899	1	1	GCF_002118505.1	V	SFPQ	Rhabdoviridae	NC_034443.1 Le Dantec virus nucleoprotein	+
encode_SRSF10_1	5	17	1000	15.136	3.60978	0.605267	0.997568	GCF_002118505.1	V	SRSF10	Rhabdoviridae	NC_034443.1 Le Dantec virus nucleoprotein	-
encode_SRSF10_1	5	22	1000	22.469	4.3428	1	1	GCF_002118505.1	V	SRSF10	Rhabdoviridae	NC_034443.1 Le Dantec virus nucleoprotein	+
encode_SRSF2_1	6	10	1000	6.995	2.53405	0.250898	0.794478	GCF_002118505.1	V	SRSF2	Rhabdoviridae	NC_034443.1 Le Dantec virus nucleoprotein	-
encode_SRSF2_1	6	14	1000	11.866	3.43655	0.468207	0.944165	GCF_002118505.1	V	SRSF2	Rhabdoviridae	NC_034443.1 Le Dantec virus nucleoprotein	+
encode_SRSF2_2	5	9	1000	14.649	3.54688	0.187914	0.696749	GCF_002118505.1	V	SRSF2	Rhabdoviridae	NC_034443.1 Le Dantec virus nucleoprotein	-
encode_SRSF2_2	5	11	1000	12.538	3.52349	0.777826	1	GCF_002118505.1	V	SRSF2	Rhabdoviridae	NC_034443.1 Le Dantec virus nucleoprotein	+
encode_SRSF4_1	5	8	1000	5.657	2.24062	0.289349	0.806551	GCF_002118505.1	V	SRSF4	Rhabdoviridae	NC_034443.1 Le Dantec virus nucleoprotein	-
encode_SRSF4_1	5	9	1000	10.554	3.19833	0.758346	1	GCF_002118505.1	V	SRSF4	Rhabdoviridae	NC_034443.1 Le Dantec virus nucleoprotein	+
encode_SRSF5_1	5	5	1000	3.19	1.75641	0.258742	0.794478	GCF_002118505.1	V	SRSF5	Rhabdoviridae	NC_034443.1 Le Dantec virus nucleoprotein	-
encode_SRSF5_1	5	6	1000	3.715	1.94719	0.196371	0.781169	GCF_002118505.1	V	SRSF5	Rhabdoviridae	NC_034443.1 Le Dantec virus nucleoprotein	+
encode_TARDBP_2	5	5	1000	6.715	2.46939	0.697398	1	GCF_002118505.1	V	TARDBP	Rhabdoviridae	NC_034443.1 Le Dantec virus nucleoprotein	-
encode_TARDBP_2	5	13	1000	13.747	3.65956	1	1	GCF_002118505.1	V	TARDBP	Rhabdoviridae	NC_034443.1 Le Dantec virus nucleoprotein	+
encode_UNK_1	6	20	1000	23.027	4.62728	0.602102	0.997568	GCF_002118505.1	V	UNK	Rhabdoviridae	NC_034443.1 Le Dantec virus nucleoprotein	-
encode_UNK_1	6	28	1000	23.174	4.5612	0.297743	0.853809	GCF_002118505.1	V	UNK	Rhabdoviridae	NC_034443.1 Le Dantec virus nucleoprotein	+
encode_ZCRB1_1	5	70	1000	78.168	7.43149	0.394232	0.883585	GCF_002118505.1	V	ZCRB1	Rhabdoviridae	NC_034443.1 Le Dantec virus nucleoprotein	-
encode_ZCRB1_1	5	70	1000	78.168	7.43149	0.394232	0.923246	GCF_002118505.1	V	ZCRB1	Rhabdoviridae	NC_034443.1 Le Dantec virus nucleoprotein	+
encode_ZFP36_1	5	29	1000	45.522	6.27478	0.0114212	0.258404	GCF_002118505.1	V	ZFP36	Rhabdoviridae	NC_034443.1 Le Dantec virus nucleoprotein	-
encode_ZFP36_1	5	31	1000	33.684	5.33222	0.729701	1	GCF_002118505.1	V	ZFP36	Rhabdoviridae	NC_034443.1 Le Dantec virus nucleoprotein	+
s10	6	68	1000	70.232	7.49869	0.857417	1	GCF_002118505.1	V	TIA1	Rhabdoviridae	NC_034443.1 Le Dantec virus nucleoprotein	-
s10	6	55	1000	47.128	6.27431	0.242538	0.799417	GCF_002118505.1	V	TIA1	Rhabdoviridae	NC_034443.1 Le Dantec virus nucleoprotein	+
s14	8	0	1000	1.5	1.26238	0.414253	0.884694	GCF_002118505.1	V	HNRNPK	Rhabdoviridae	NC_034443.1 Le Dantec virus nucleoprotein	-
s14	8	0	1000	0.659	0.795834	1	1	GCF_002118505.1	V	HNRNPK	Rhabdoviridae	NC_034443.1 Le Dantec virus nucleoprotein	+
s16	7	3	1000	7.538	2.58055	0.139045	0.696749	GCF_002118505.1	V	HNRNPK	Rhabdoviridae	NC_034443.1 Le Dantec virus nucleoprotein	-
s16	7	4	1000	3.648	1.82686	0.789256	1	GCF_002118505.1	V	HNRNPK	Rhabdoviridae	NC_034443.1 Le Dantec virus nucleoprotein	+
s32	6	7	1000	8.712	2.94784	0.733296	1	GCF_002118505.1	V	HNRNPA1	Rhabdoviridae	NC_034443.1 Le Dantec virus nucleoprotein	-
s32	6	14	1000	15.437	3.71481	0.898136	1	GCF_002118505.1	V	HNRNPA1	Rhabdoviridae	NC_034443.1 Le Dantec virus nucleoprotein	+
s34	6	62	1000	66.036	6.57875	0.665817	1	GCF_002118505.1	V	KHDRBS1	Rhabdoviridae	NC_034443.1 Le Dantec virus nucleoprotein	-
s34	6	76	1000	79.211	7.33882	0.777916	1	GCF_002118505.1	V	KHDRBS1	Rhabdoviridae	NC_034443.1 Le Dantec virus nucleoprotein	+
s38	4	509	1000	456.264	18.0325	0.0129492	0.275742	GCF_002118505.1	V	HNRNPL	Rhabdoviridae	NC_034443.1 Le Dantec virus nucleoprotein	-
s38	4	442	1000	407.218	17.2359	0.0816336	0.537297	GCF_002118505.1	V	HNRNPL	Rhabdoviridae	NC_034443.1 Le Dantec virus nucleoprotein	+
s4	5	255	1000	227.376	15.5511	0.0654243	0.488554	GCF_002118505.1	V	CELF2	Rhabdoviridae	NC_034443.1 Le Dantec virus nucleoprotein	-
s4	5	170	1000	156.747	13.1098	0.277614	0.853809	GCF_002118505.1	V	CELF2	Rhabdoviridae	NC_034443.1 Le Dantec virus nucleoprotein	+
s40	7	18	1000	20.868	4.47802	0.660005	1	GCF_002118505.1	V	SRSF3	Rhabdoviridae	NC_034443.1 Le Dantec virus nucleoprotein	-
s40	7	10	1000	10.971	3.238	1	1	GCF_002118505.1	V	SRSF3	Rhabdoviridae	NC_034443.1 Le Dantec virus nucleoprotein	+
s44	8	2	1000	4.778	2.25251	0.350676	0.862317	GCF_002118505.1	V	HNRNPDL	Rhabdoviridae	NC_034443.1 Le Dantec virus nucleoprotein	-
s44	8	9	1000	6.787	2.54914	0.337046	0.897833	GCF_002118505.1	V	HNRNPDL	Rhabdoviridae	NC_034443.1 Le Dantec virus nucleoprotein	+
s45	9	1	1000	0.181	0.427108	0.165566	0.696749	GCF_002118505.1	V	SRSF7	Rhabdoviridae	NC_034443.1 Le Dantec virus nucleoprotein	-
s45	9	0	1000	0.522	0.705701	1	1	GCF_002118505.1	V	SRSF7	Rhabdoviridae	NC_034443.1 Le Dantec virus nucleoprotein	+
s5	6	105	1000	85.84	10.4352	0.044692	0.432804	GCF_002118505.1	V	CELF2	Rhabdoviridae	NC_034443.1 Le Dantec virus nucleoprotein	-
s5	6	57	1000	55.497	8.12786	0.839806	1	GCF_002118505.1	V	CELF2	Rhabdoviridae	NC_034443.1 Le Dantec virus nucleoprotein	+
s50	7	4	1000	5.788	2.37796	0.67405	1	GCF_002118505.1	V	SRSF1	Rhabdoviridae	NC_034443.1 Le Dantec virus nucleoprotein	-
s50	7	15	1000	12.72	3.46433	0.481514	0.944165	GCF_002118505.1	V	SRSF1	Rhabdoviridae	NC_034443.1 Le Dantec virus nucleoprotein	+
s51	7	1	1000	0.321	0.565932	0.27458	0.795184	GCF_002118505.1	V	SRSF1	Rhabdoviridae	NC_034443.1 Le Dantec virus nucleoprotein	-
s51	7	0	1000	0.368	0.602444	1	1	GCF_002118505.1	V	SRSF1	Rhabdoviridae	NC_034443.1 Le Dantec virus nucleoprotein	+
s53	7	2	1000	2.574	1.64658	1	1	GCF_002118505.1	V	SRSF2	Rhabdoviridae	NC_034443.1 Le Dantec virus nucleoprotein	-
s53	7	15	1000	6.874	2.58511	0.00589683	0.237183	GCF_002118505.1	V	SRSF2	Rhabdoviridae	NC_034443.1 Le Dantec virus nucleoprotein	+
s55	11	0	1000	0.013	0.113331	1	1	GCF_002118505.1	V	SRSF2	Rhabdoviridae	NC_034443.1 Le Dantec virus nucleoprotein	-
s55	11	0	1000	0.041	0.203372	1	1	GCF_002118505.1	V	SRSF2	Rhabdoviridae	NC_034443.1 Le Dantec virus nucleoprotein	+
s63	4	141	1000	171.766	11.7176	0.017084	0.325494	GCF_002118505.1	V	TIAL1	Rhabdoviridae	NC_034443.1 Le Dantec virus nucleoprotein	-
s63	4	139	1000	145.649	10.9634	0.616734	0.996942	GCF_002118505.1	V	TIAL1	Rhabdoviridae	NC_034443.1 Le Dantec virus nucleoprotein	+
s68	4	186	1000	180.815	11.7808	0.680101	1	GCF_002118505.1	V	TIA1	Rhabdoviridae	NC_034443.1 Le Dantec virus nucleoprotein	-
s68	4	101	1000	104.45	9.2276	0.805736	1	GCF_002118505.1	V	TIA1	Rhabdoviridae	NC_034443.1 Le Dantec virus nucleoprotein	+
s7	6	58	1000	61.17	7.07864	0.748446	1	GCF_002118505.1	V	TIAL1	Rhabdoviridae	NC_034443.1 Le Dantec virus nucleoprotein	-
s7	6	35	1000	38.833	5.68361	0.628955	0.996942	GCF_002118505.1	V	TIAL1	Rhabdoviridae	NC_034443.1 Le Dantec virus nucleoprotein	+
s92	6	9	1000	5.535	2.3234	0.134351	0.696749	GCF_002118505.1	V	RBFOX1	Rhabdoviridae	NC_034443.1 Le Dantec virus nucleoprotein	-
s92	6	10	1000	7.089	2.61073	0.255761	0.834102	GCF_002118505.1	V	RBFOX1	Rhabdoviridae	NC_034443.1 Le Dantec virus nucleoprotein	+
107	8	0	1000	0.746	0.868469	1	1	GCF_002118505.1	V	PUM2	Rhabdoviridae	NC_034443.1 Le Dantec virus nucleoprotein	-
107	8	1	1000	0.907	0.948288	0.596281	0.996942	GCF_002118505.1	V	PUM2	Rhabdoviridae	NC_034443.1 Le Dantec virus nucleoprotein	+
114	8	0	1000	0.587	0.776553	1	1	GCF_002118505.1	V	PUM1	Rhabdoviridae	NC_034443.1 Le Dantec virus nucleoprotein	-
114	8	1	1000	0.643	0.78878	0.474297	0.944165	GCF_002118505.1	V	PUM1	Rhabdoviridae	NC_034443.1 Le Dantec virus nucleoprotein	+
116	8	0	1000	0.587	0.776553	1	1	GCF_002118505.1	V	PUM2	Rhabdoviridae	NC_034443.1 Le Dantec virus nucleoprotein	-
116	8	1	1000	0.643	0.78878	0.474297	0.944165	GCF_002118505.1	V	PUM2	Rhabdoviridae	NC_034443.1 Le Dantec virus nucleoprotein	+
129	8	0	1000	0.587	0.776553	1	1	GCF_002118505.1	V	PUM2	Rhabdoviridae	NC_034443.1 Le Dantec virus nucleoprotein	-
129	8	1	1000	0.643	0.78878	0.474297	0.944165	GCF_002118505.1	V	PUM2	Rhabdoviridae	NC_034443.1 Le Dantec virus nucleoprotein	+
149	7	0	1000	0.421	0.651293	1	1	GCF_002118505.1	V	QKI	Rhabdoviridae	NC_034443.1 Le Dantec virus nucleoprotein	-
149	7	1	1000	0.312	0.541248	0.268022	0.843685	GCF_002118505.1	V	QKI	Rhabdoviridae	NC_034443.1 Le Dantec virus nucleoprotein	+
151	8	0	1000	0.587	0.776553	1	1	GCF_002118505.1	V	PUM1	Rhabdoviridae	NC_034443.1 Le Dantec virus nucleoprotein	-
151	8	1	1000	0.643	0.78878	0.474297	0.944165	GCF_002118505.1	V	PUM1	Rhabdoviridae	NC_034443.1 Le Dantec virus nucleoprotein	+
221	11	0	1000	0.106	0.329959	1	1	GCF_002118505.1	V	ZFP36	Rhabdoviridae	NC_034443.1 Le Dantec virus nucleoprotein	-
221	11	0	1000	0.401	0.634509	1	1	GCF_002118505.1	V	ZFP36	Rhabdoviridae	NC_034443.1 Le Dantec virus nucleoprotein	+
61	8	0	1000	1	1.0035	0.632104	1	GCF_002118505.1	V	KHSRP	Rhabdoviridae	NC_034443.1 Le Dantec virus nucleoprotein	-
61	8	1	1000	0.651	0.808612	0.478486	0.944165	GCF_002118505.1	V	KHSRP	Rhabdoviridae	NC_034443.1 Le Dantec virus nucleoprotein	+
662	7	0	1000	0.807	0.915745	1	1	GCF_002118505.1	V	SNRPA	Rhabdoviridae	NC_034443.1 Le Dantec virus nucleoprotein	-
662	7	1	1000	0.684	0.784066	0.495416	0.944165	GCF_002118505.1	V	SNRPA	Rhabdoviridae	NC_034443.1 Le Dantec virus nucleoprotein	+
78	12	0	1000	0.003	0.0547174	1	1	GCF_002118505.1	V	FMR1	Rhabdoviridae	NC_034443.1 Le Dantec virus nucleoprotein	-
78	12	0	1000	0.005	0.070569	1	1	GCF_002118505.1	V	FMR1	Rhabdoviridae	NC_034443.1 Le Dantec virus nucleoprotein	+
81	8	1	1000	3.06	1.72841	0.38522	0.882574	GCF_002118505.1	V	KHSRP	Rhabdoviridae	NC_034443.1 Le Dantec virus nucleoprotein	-
81	8	2	1000	1.722	1.27135	0.692258	1	GCF_002118505.1	V	KHSRP	Rhabdoviridae	NC_034443.1 Le Dantec virus nucleoprotein	+
91	10	0	1000	0.002	0.044699	1	1	GCF_002118505.1	V	FMR1	Rhabdoviridae	NC_034443.1 Le Dantec virus nucleoprotein	-
91	10	0	1000	0.004	0.0631505	1	1	GCF_002118505.1	V	FMR1	Rhabdoviridae	NC_034443.1 Le Dantec virus nucleoprotein	+
M042_0.6	7	1	1000	4.797	2.94014	0.103426	0.614494	GCF_002118505.1	V	PABPC4	Rhabdoviridae	NC_034443.1 Le Dantec virus nucleoprotein	-
M042_0.6	7	17	1000	11.798	4.61264	0.141736	0.625711	GCF_002118505.1	V	PABPC4	Rhabdoviridae	NC_034443.1 Le Dantec virus nucleoprotein	+
M055_0.6	7	6	1000	4.519	2.16895	0.471699	0.903466	GCF_002118505.1	V	RBMS3	Rhabdoviridae	NC_034443.1 Le Dantec virus nucleoprotein	-
M055_0.6	7	12	1000	4.571	2.19722	0.00271692	0.163921	GCF_002118505.1	V	RBMS3	Rhabdoviridae	NC_034443.1 Le Dantec virus nucleoprotein	+
M062_0.6	7	3	1000	7.845	3.25201	0.103547	0.614494	GCF_002118505.1	V	SART3	Rhabdoviridae	NC_034443.1 Le Dantec virus nucleoprotein	-
M062_0.6	7	22	1000	18.38	4.84593	0.411545	0.923246	GCF_002118505.1	V	SART3	Rhabdoviridae	NC_034443.1 Le Dantec virus nucleoprotein	+
M073_0.6	7	3	1000	2.343	1.52107	0.511356	0.92095	GCF_002118505.1	V	TUT1	Rhabdoviridae	NC_034443.1 Le Dantec virus nucleoprotein	-
M073_0.6	7	2	1000	2.131	1.42403	1	1	GCF_002118505.1	V	TUT1	Rhabdoviridae	NC_034443.1 Le Dantec virus nucleoprotein	+
M085_0.6	8	2	1000	4.615	2.14228	0.344917	0.862317	GCF_002118505.1	V	ZCRB1	Rhabdoviridae	NC_034443.1 Le Dantec virus nucleoprotein	-
M085_0.6	8	6	1000	7.338	2.69908	0.852126	1	GCF_002118505.1	V	ZCRB1	Rhabdoviridae	NC_034443.1 Le Dantec virus nucleoprotein	+
M112_0.6	7	11	1000	9.214	3.16326	0.507497	0.918569	GCF_002118505.1	V	ELAVL1	Rhabdoviridae	NC_034443.1 Le Dantec virus nucleoprotein	-
M112_0.6	7	7	1000	5.207	2.18287	0.376852	0.923246	GCF_002118505.1	V	ELAVL1	Rhabdoviridae	NC_034443.1 Le Dantec virus nucleoprotein	+
M143_0.6	7	4	1000	2.768	1.62998	0.363712	0.862317	GCF_002118505.1	V	RBMS1	Rhabdoviridae	NC_034443.1 Le Dantec virus nucleoprotein	-
M143_0.6	7	5	1000	2.906	1.69353	0.223848	0.799417	GCF_002118505.1	V	RBMS1	Rhabdoviridae	NC_034443.1 Le Dantec virus nucleoprotein	+
M146_0.6	7	3	1000	7.845	3.25201	0.103547	0.614494	GCF_002118505.1	V	PABPC1	Rhabdoviridae	NC_034443.1 Le Dantec virus nucleoprotein	-
M146_0.6	7	22	1000	18.38	4.84593	0.411545	0.923246	GCF_002118505.1	V	PABPC1	Rhabdoviridae	NC_034443.1 Le Dantec virus nucleoprotein	+
M269_0.6	11	0	1000	0.106	0.329959	1	1	GCF_002118505.1	V	ZFP36	Rhabdoviridae	NC_034443.1 Le Dantec virus nucleoprotein	-
M269_0.6	11	0	1000	0.401	0.634509	1	1	GCF_002118505.1	V	ZFP36	Rhabdoviridae	NC_034443.1 Le Dantec virus nucleoprotein	+
M274_0.6	9	1	1000	0.209	0.483273	0.188606	0.696749	GCF_002118505.1	V	SRSF2	Rhabdoviridae	NC_034443.1 Le Dantec virus nucleoprotein	-
M274_0.6	9	0	1000	0.254	0.501733	1	1	GCF_002118505.1	V	SRSF2	Rhabdoviridae	NC_034443.1 Le Dantec virus nucleoprotein	+
M296_0.6	11	0	1000	0.01	0.0995485	1	1	GCF_002118505.1	V	IGF2BP1	Rhabdoviridae	NC_034443.1 Le Dantec virus nucleoprotein	-
M296_0.6	11	0	1000	0.008	0.0891288	1	1	GCF_002118505.1	V	IGF2BP1	Rhabdoviridae	NC_034443.1 Le Dantec virus nucleoprotein	+
M319_0.6	7	0	1000	0.807	0.915745	1	1	GCF_002118505.1	V	SNRPA	Rhabdoviridae	NC_034443.1 Le Dantec virus nucleoprotein	-
M319_0.6	7	1	1000	0.684	0.784066	0.495416	0.944165	GCF_002118505.1	V	SNRPA	Rhabdoviridae	NC_034443.1 Le Dantec virus nucleoprotein	+
M329_0.6	9	1	1000	1.847	1.36215	1	1	GCF_002118505.1	V	ELAVL2	Rhabdoviridae	NC_034443.1 Le Dantec virus nucleoprotein	-
M329_0.6	9	1	1000	0.996	0.958594	0.630662	0.996942	GCF_002118505.1	V	ELAVL2	Rhabdoviridae	NC_034443.1 Le Dantec virus nucleoprotein	+
M331_0.6	10	0	1000	0.051	0.220108	1	1	GCF_002118505.1	V	SRSF7	Rhabdoviridae	NC_034443.1 Le Dantec virus nucleoprotein	-
M331_0.6	10	0	1000	0.06	0.253899	1	1	GCF_002118505.1	V	SRSF7	Rhabdoviridae	NC_034443.1 Le Dantec virus nucleoprotein	+
M345_0.6	11	0	1000	0.103	0.338387	1	1	GCF_002118505.1	V	SNRPA	Rhabdoviridae	NC_034443.1 Le Dantec virus nucleoprotein	-
M345_0.6	11	0	1000	0.064	0.252919	1	1	GCF_002118505.1	V	SNRPA	Rhabdoviridae	NC_034443.1 Le Dantec virus nucleoprotein	+
M350_0.6	9	0	1000	1.328	1.11878	0.648057	1	GCF_002118505.1	V	ZFP36	Rhabdoviridae	NC_034443.1 Le Dantec virus nucleoprotein	-
M350_0.6	9	2	1000	0.909	0.926054	0.230811	0.799417	GCF_002118505.1	V	ZFP36	Rhabdoviridae	NC_034443.1 Le Dantec virus nucleoprotein	+
M351_0.6	10	1	1000	0.164	0.386333	0.151259	0.696749	GCF_002118505.1	V	SRSF1	Rhabdoviridae	NC_034443.1 Le Dantec virus nucleoprotein	-
M351_0.6	10	0	1000	0.373	0.601858	1	1	GCF_002118505.1	V	SRSF1	Rhabdoviridae	NC_034443.1 Le Dantec virus nucleoprotein	+
M353_0.6	9	1	1000	0.128	0.362971	0.120147	0.669128	GCF_002118505.1	V	SRSF7	Rhabdoviridae	NC_034443.1 Le Dantec virus nucleoprotein	-
M353_0.6	9	0	1000	0.383	0.603884	1	1	GCF_002118505.1	V	SRSF7	Rhabdoviridae	NC_034443.1 Le Dantec virus nucleoprotein	+
s0	9	1	1000	1.932	1.34655	1	1	GCF_002118505.1	V	ELAVL2	Rhabdoviridae	NC_034443.1 Le Dantec virus nucleoprotein	-
s0	9	1	1000	0.946	0.968515	0.611724	0.996942	GCF_002118505.1	V	ELAVL2	Rhabdoviridae	NC_034443.1 Le Dantec virus nucleoprotein	+
s17	10	0	1000	0.018	0.140341	1	1	GCF_002118505.1	V	FMR1	Rhabdoviridae	NC_034443.1 Le Dantec virus nucleoprotein	-
s17	10	0	1000	0.028	0.171012	1	1	GCF_002118505.1	V	FMR1	Rhabdoviridae	NC_034443.1 Le Dantec virus nucleoprotein	+
s22	10	1	1000	0.134	0.36356	0.125411	0.687858	GCF_002118505.1	V	SRSF1	Rhabdoviridae	NC_034443.1 Le Dantec virus nucleoprotein	-
s22	10	0	1000	0.338	0.591698	1	1	GCF_002118505.1	V	SRSF1	Rhabdoviridae	NC_034443.1 Le Dantec virus nucleoprotein	+
s43	9	0	1000	0.324	0.559765	1	1	GCF_002118505.1	V	HNRNPDL	Rhabdoviridae	NC_034443.1 Le Dantec virus nucleoprotein	-
s43	9	1	1000	0.465	0.668747	0.371871	0.923246	GCF_002118505.1	V	HNRNPDL	Rhabdoviridae	NC_034443.1 Le Dantec virus nucleoprotein	+
s47	9	1	1000	0.382	0.640692	0.317509	0.809431	GCF_002118505.1	V	SRSF2	Rhabdoviridae	NC_034443.1 Le Dantec virus nucleoprotein	-
s47	9	1	1000	0.533	0.703851	0.413165	0.923246	GCF_002118505.1	V	SRSF2	Rhabdoviridae	NC_034443.1 Le Dantec virus nucleoprotein	+
s56	11	0	1000	0.196	0.453641	1	1	GCF_002118505.1	V	SRSF2	Rhabdoviridae	NC_034443.1 Le Dantec virus nucleoprotein	-
s56	11	0	1000	0.142	0.382076	1	1	GCF_002118505.1	V	SRSF2	Rhabdoviridae	NC_034443.1 Le Dantec virus nucleoprotein	+
s65	9	6	1000	0.788	0.904364	0.000169909	0.061507	GCF_002118505.1	V	TIAL1	Rhabdoviridae	NC_034443.1 Le Dantec virus nucleoprotein	-
s65	9	1	1000	0.312	0.544934	0.268022	0.843685	GCF_002118505.1	V	TIAL1	Rhabdoviridae	NC_034443.1 Le Dantec virus nucleoprotein	+
encode_RBM45_2	5	1	1000	7.638	2.7211	0.00958321	0.150831	GCF_002118565.1	V	RBM45	Peribunyaviridae	NC_034475.1 Oriboca virus strain BeAn17 RNA-dependent RNA polymerase gene	-
encode_RBM45_2	5	13	1000	9.686	3.13995	0.259429	0.891806	GCF_002118565.1	V	RBM45	Peribunyaviridae	NC_034475.1 Oriboca virus strain BeAn17 RNA-dependent RNA polymerase gene	+
s27	6	21	1000	21.368	4.62709	1	1	GCF_002118565.1	V	NOVA1	Peribunyaviridae	NC_034475.1 Oriboca virus strain BeAn17 RNA-dependent RNA polymerase gene	-
s27	6	9	1000	18.744	4.3173	0.0201361	0.473319	GCF_002118565.1	V	NOVA1	Peribunyaviridae	NC_034475.1 Oriboca virus strain BeAn17 RNA-dependent RNA polymerase gene	+
s28	6	21	1000	21.368	4.62709	1	1	GCF_002118565.1	V	NOVA2	Peribunyaviridae	NC_034475.1 Oriboca virus strain BeAn17 RNA-dependent RNA polymerase gene	-
s28	6	9	1000	18.744	4.3173	0.0201361	0.473319	GCF_002118565.1	V	NOVA2	Peribunyaviridae	NC_034475.1 Oriboca virus strain BeAn17 RNA-dependent RNA polymerase gene	+
M145_0.6	7	2	1000	0.898	0.936201	0.226785	0.797049	GCF_002118565.1	V	RBM5	Peribunyaviridae	NC_034475.1 Oriboca virus strain BeAn17 RNA-dependent RNA polymerase gene	-
M145_0.6	7	4	1000	3.028	1.69058	0.55401	1	GCF_002118565.1	V	RBM5	Peribunyaviridae	NC_034475.1 Oriboca virus strain BeAn17 RNA-dependent RNA polymerase gene	+
encode_ESRP1_1	6	1	1000	3.553	1.89388	0.279796	0.874985	GCF_002118565.1	V	ESRP1	Peribunyaviridae	NC_034475.1 Oriboca virus strain BeAn17 RNA-dependent RNA polymerase gene	-
encode_ESRP1_1	6	3	1000	5.687	2.38678	0.395457	0.944077	GCF_002118565.1	V	ESRP1	Peribunyaviridae	NC_034475.1 Oriboca virus strain BeAn17 RNA-dependent RNA polymerase gene	+
encode_MBNL1_1	5	24	1000	34.543	5.50822	0.0732874	0.491297	GCF_002118565.1	V	MBNL1	Peribunyaviridae	NC_034475.1 Oriboca virus strain BeAn17 RNA-dependent RNA polymerase gene	-
encode_MBNL1_1	5	20	1000	19.87	4.20866	0.910555	1	GCF_002118565.1	V	MBNL1	Peribunyaviridae	NC_034475.1 Oriboca virus strain BeAn17 RNA-dependent RNA polymerase gene	+
M053_0.6	7	2	1000	1.436	1.19806	0.658397	1	GCF_002118565.1	V	RBM5	Peribunyaviridae	NC_034475.1 Oriboca virus strain BeAn17 RNA-dependent RNA polymerase gene	-
M053_0.6	7	6	1000	4.969	2.23317	0.647947	1	GCF_002118565.1	V	RBM5	Peribunyaviridae	NC_034475.1 Oriboca virus strain BeAn17 RNA-dependent RNA polymerase gene	+
encode_NOVA1_1	5	118	1000	122.379	9.43623	0.750351	1	GCF_002118565.1	V	NOVA1	Peribunyaviridae	NC_034475.1 Oriboca virus strain BeAn17 RNA-dependent RNA polymerase gene	-
encode_NOVA1_1	5	57	1000	76.164	7.88005	0.0286556	0.518667	GCF_002118565.1	V	NOVA1	Peribunyaviridae	NC_034475.1 Oriboca virus strain BeAn17 RNA-dependent RNA polymerase gene	+
325	7	23	1000	32.487	5.52597	0.11258	0.524788	GCF_002118565.1	V	SRSF1	Peribunyaviridae	NC_034475.1 Oriboca virus strain BeAn17 RNA-dependent RNA polymerase gene	-
325	7	57	1000	49.199	6.57378	0.252984	0.891806	GCF_002118565.1	V	SRSF1	Peribunyaviridae	NC_034475.1 Oriboca virus strain BeAn17 RNA-dependent RNA polymerase gene	+
75	6	671	1000	709.646	33.1087	0.136487	0.601504	GCF_002118565.1	V	PPIE	Peribunyaviridae	NC_034475.1 Oriboca virus strain BeAn17 RNA-dependent RNA polymerase gene	-
75	6	671	1000	709.646	33.1087	0.136487	0.865631	GCF_002118565.1	V	PPIE	Peribunyaviridae	NC_034475.1 Oriboca virus strain BeAn17 RNA-dependent RNA polymerase gene	+
M048_0.6	7	0	1000	2.009	1.40673	0.27859	0.874985	GCF_002118565.1	V	RBM3	Peribunyaviridae	NC_034475.1 Oriboca virus strain BeAn17 RNA-dependent RNA polymerase gene	-
M048_0.6	7	3	1000	4.936	2.18602	0.502557	0.988727	GCF_002118565.1	V	RBM3	Peribunyaviridae	NC_034475.1 Oriboca virus strain BeAn17 RNA-dependent RNA polymerase gene	+
M065_0.6	7	6	1000	3.438	1.84975	0.166387	0.672154	GCF_002118565.1	V	SRSF9	Peribunyaviridae	NC_034475.1 Oriboca virus strain BeAn17 RNA-dependent RNA polymerase gene	-
M065_0.6	7	9	1000	9.345	3.03301	1	1	GCF_002118565.1	V	SRSF9	Peribunyaviridae	NC_034475.1 Oriboca virus strain BeAn17 RNA-dependent RNA polymerase gene	+
M083_0.6	7	0	1000	0.381	0.614994	1	1	GCF_002118565.1	V	ZC3H10	Peribunyaviridae	NC_034475.1 Oriboca virus strain BeAn17 RNA-dependent RNA polymerase gene	-
M083_0.6	7	1	1000	0.574	0.762303	0.43674	0.946705	GCF_002118565.1	V	ZC3H10	Peribunyaviridae	NC_034475.1 Oriboca virus strain BeAn17 RNA-dependent RNA polymerase gene	+
M151_0.6	7	0	1000	0.297	0.571942	1	1	GCF_002118565.1	V	HNRNPH2	Peribunyaviridae	NC_034475.1 Oriboca virus strain BeAn17 RNA-dependent RNA polymerase gene	-
M151_0.6	7	1	1000	1.178	1.05709	1	1	GCF_002118565.1	V	HNRNPH2	Peribunyaviridae	NC_034475.1 Oriboca virus strain BeAn17 RNA-dependent RNA polymerase gene	+
M175_0.6	7	5	1000	6.979	2.54343	0.571463	1	GCF_002118565.1	V	RBM24	Peribunyaviridae	NC_034475.1 Oriboca virus strain BeAn17 RNA-dependent RNA polymerase gene	-
M175_0.6	7	8	1000	7.786	2.83412	0.856957	1	GCF_002118565.1	V	RBM24	Peribunyaviridae	NC_034475.1 Oriboca virus strain BeAn17 RNA-dependent RNA polymerase gene	+
encode_FUS_1	5	1	1000	4.664	2.26279	0.101687	0.508817	GCF_002118565.1	V	FUS	Peribunyaviridae	NC_034475.1 Oriboca virus strain BeAn17 RNA-dependent RNA polymerase gene	-
encode_FUS_1	5	4	1000	8.555	2.99365	0.1661	0.865631	GCF_002118565.1	V	FUS	Peribunyaviridae	NC_034475.1 Oriboca virus strain BeAn17 RNA-dependent RNA polymerase gene	+
encode_HNRNPK_1	5	3	1000	5.844	2.33176	0.302641	0.874985	GCF_002118565.1	V	HNRNPK	Peribunyaviridae	NC_034475.1 Oriboca virus strain BeAn17 RNA-dependent RNA polymerase gene	-
encode_HNRNPK_1	5	4	1000	4.846	2.093	1	1	GCF_002118565.1	V	HNRNPK	Peribunyaviridae	NC_034475.1 Oriboca virus strain BeAn17 RNA-dependent RNA polymerase gene	+
encode_NOVA1_2	5	12	1000	15.912	3.8747	0.380347	0.969616	GCF_002118565.1	V	NOVA1	Peribunyaviridae	NC_034475.1 Oriboca virus strain BeAn17 RNA-dependent RNA polymerase gene	-
encode_NOVA1_2	5	14	1000	15.165	3.95188	0.897594	1	GCF_002118565.1	V	NOVA1	Peribunyaviridae	NC_034475.1 Oriboca virus strain BeAn17 RNA-dependent RNA polymerase gene	+
encode_SNRPA_1	6	11	1000	14.608	3.70757	0.430676	1	GCF_002118565.1	V	SNRPA	Peribunyaviridae	NC_034475.1 Oriboca virus strain BeAn17 RNA-dependent RNA polymerase gene	-
encode_SNRPA_1	6	13	1000	16.964	4.06611	0.394964	0.944077	GCF_002118565.1	V	SNRPA	Peribunyaviridae	NC_034475.1 Oriboca virus strain BeAn17 RNA-dependent RNA polymerase gene	+
encode_SRSF5_2	5	1	1000	4.159	1.9187	0.141702	0.61067	GCF_002118565.1	V	SRSF5	Peribunyaviridae	NC_034475.1 Oriboca virus strain BeAn17 RNA-dependent RNA polymerase gene	-
encode_SRSF5_2	5	2	1000	2.539	1.56874	1	1	GCF_002118565.1	V	SRSF5	Peribunyaviridae	NC_034475.1 Oriboca virus strain BeAn17 RNA-dependent RNA polymerase gene	+
s21	6	8	1000	10.55	3.04709	0.53744	1	GCF_002118565.1	V	ZRANB2	Peribunyaviridae	NC_034475.1 Oriboca virus strain BeAn17 RNA-dependent RNA polymerase gene	-
s21	6	8	1000	13.583	3.61111	0.171321	0.865631	GCF_002118565.1	V	ZRANB2	Peribunyaviridae	NC_034475.1 Oriboca virus strain BeAn17 RNA-dependent RNA polymerase gene	+
M141_0.6	7	3	1000	2.264	1.51281	0.498312	1	GCF_002118565.1	V	ESRP2	Peribunyaviridae	NC_034475.1 Oriboca virus strain BeAn17 RNA-dependent RNA polymerase gene	-
M141_0.6	7	10	1000	4.295	2.00349	0.0127966	0.473319	GCF_002118565.1	V	ESRP2	Peribunyaviridae	NC_034475.1 Oriboca virus strain BeAn17 RNA-dependent RNA polymerase gene	+
1170	4	245	1000	244.137	10.6001	0.948441	1	GCF_002118565.1	V	ELAVL1	Peribunyaviridae	NC_034475.1 Oriboca virus strain BeAn17 RNA-dependent RNA polymerase gene	-
1170	4	180	1000	171.334	8.92312	0.48868	0.982789	GCF_002118565.1	V	ELAVL1	Peribunyaviridae	NC_034475.1 Oriboca virus strain BeAn17 RNA-dependent RNA polymerase gene	+
41	7	4	1000	6.492	2.68536	0.431924	1	GCF_002118565.1	V	KHSRP	Peribunyaviridae	NC_034475.1 Oriboca virus strain BeAn17 RNA-dependent RNA polymerase gene	-
41	7	5	1000	3.579	1.99543	0.417272	0.944077	GCF_002118565.1	V	KHSRP	Peribunyaviridae	NC_034475.1 Oriboca virus strain BeAn17 RNA-dependent RNA polymerase gene	+
64	4	327	1000	367.056	12.2767	0.0339629	0.323163	GCF_002118565.1	V	NOVA1	Peribunyaviridae	NC_034475.1 Oriboca virus strain BeAn17 RNA-dependent RNA polymerase gene	-
64	4	233	1000	279.908	11.7132	0.00405516	0.473319	GCF_002118565.1	V	NOVA1	Peribunyaviridae	NC_034475.1 Oriboca virus strain BeAn17 RNA-dependent RNA polymerase gene	+
99	4	160	1000	190.23	11.1475	0.0257947	0.28296	GCF_002118565.1	V	NOVA1	Peribunyaviridae	NC_034475.1 Oriboca virus strain BeAn17 RNA-dependent RNA polymerase gene	-
99	4	96	1000	125.319	9.47116	0.00703658	0.473319	GCF_002118565.1	V	NOVA1	Peribunyaviridae	NC_034475.1 Oriboca virus strain BeAn17 RNA-dependent RNA polymerase gene	+
M054_0.6	7	0	1000	0.055	0.24502	1	1	GCF_002118565.1	V	RBM8A	Peribunyaviridae	NC_034475.1 Oriboca virus strain BeAn17 RNA-dependent RNA polymerase gene	-
M054_0.6	7	1	1000	0.035	0.194455	0.0343946	0.565948	GCF_002118565.1	V	RBM8A	Peribunyaviridae	NC_034475.1 Oriboca virus strain BeAn17 RNA-dependent RNA polymerase gene	+
M075_0.6	7	10	1000	20.98	6.00347	0.0116912	0.171713	GCF_002118565.1	V	TIA1	Peribunyaviridae	NC_034475.1 Oriboca virus strain BeAn17 RNA-dependent RNA polymerase gene	-
M075_0.6	7	10	1000	9.662	3.77492	0.871223	1	GCF_002118565.1	V	TIA1	Peribunyaviridae	NC_034475.1 Oriboca virus strain BeAn17 RNA-dependent RNA polymerase gene	+
M320_0.6a	4	88	1000	84.124	7.82329	0.661396	1	GCF_002118565.1	V	MBNL1	Peribunyaviridae	NC_034475.1 Oriboca virus strain BeAn17 RNA-dependent RNA polymerase gene	-
M320_0.6a	4	64	1000	53.412	6.50065	0.149315	0.865631	GCF_002118565.1	V	MBNL1	Peribunyaviridae	NC_034475.1 Oriboca virus strain BeAn17 RNA-dependent RNA polymerase gene	+
encode_FUBP3_1	5	48	1000	53.98	7.00562	0.453108	1	GCF_002118565.1	V	FUBP3	Peribunyaviridae	NC_034475.1 Oriboca virus strain BeAn17 RNA-dependent RNA polymerase gene	-
encode_FUBP3_1	5	36	1000	38.874	6.3968	0.747505	1	GCF_002118565.1	V	FUBP3	Peribunyaviridae	NC_034475.1 Oriboca virus strain BeAn17 RNA-dependent RNA polymerase gene	+
encode_KHSRP_1	5	95	1000	90.499	8.73535	0.634626	1	GCF_002118565.1	V	KHSRP	Peribunyaviridae	NC_034475.1 Oriboca virus strain BeAn17 RNA-dependent RNA polymerase gene	-
encode_KHSRP_1	5	58	1000	56.888	7.54177	0.841991	1	GCF_002118565.1	V	KHSRP	Peribunyaviridae	NC_034475.1 Oriboca virus strain BeAn17 RNA-dependent RNA polymerase gene	+
encode_SF1_1	5	87	1000	89.201	8.68032	0.873297	1	GCF_002118565.1	V	SF1	Peribunyaviridae	NC_034475.1 Oriboca virus strain BeAn17 RNA-dependent RNA polymerase gene	-
encode_SF1_1	5	76	1000	90.158	8.6204	0.138909	0.865631	GCF_002118565.1	V	SF1	Peribunyaviridae	NC_034475.1 Oriboca virus strain BeAn17 RNA-dependent RNA polymerase gene	+
encode_SRSF9_1	5	25	1000	24.876	4.56809	0.920029	1	GCF_002118565.1	V	SRSF9	Peribunyaviridae	NC_034475.1 Oriboca virus strain BeAn17 RNA-dependent RNA polymerase gene	-
encode_SRSF9_1	5	75	1000	60.822	7.00338	0.0716334	0.682403	GCF_002118565.1	V	SRSF9	Peribunyaviridae	NC_034475.1 Oriboca virus strain BeAn17 RNA-dependent RNA polymerase gene	+
s100	7	60	1000	79.456	10.1648	0.0279423	0.290303	GCF_002118565.1	V	PTBP1	Peribunyaviridae	NC_034475.1 Oriboca virus strain BeAn17 RNA-dependent RNA polymerase gene	-
s100	7	13	1000	24.827	5.75745	0.0152872	0.473319	GCF_002118565.1	V	PTBP1	Peribunyaviridae	NC_034475.1 Oriboca virus strain BeAn17 RNA-dependent RNA polymerase gene	+
s102	7	0	1000	0.549	0.886784	1	1	GCF_002118565.1	V	RBM4	Peribunyaviridae	NC_034475.1 Oriboca virus strain BeAn17 RNA-dependent RNA polymerase gene	-
s102	7	0	1000	0.916	1.17657	1	1	GCF_002118565.1	V	RBM4	Peribunyaviridae	NC_034475.1 Oriboca virus strain BeAn17 RNA-dependent RNA polymerase gene	+
s30	4	88	1000	84.124	7.82329	0.661396	1	GCF_002118565.1	V	MBNL1	Peribunyaviridae	NC_034475.1 Oriboca virus strain BeAn17 RNA-dependent RNA polymerase gene	-
s30	4	64	1000	53.412	6.50065	0.149315	0.865631	GCF_002118565.1	V	MBNL1	Peribunyaviridae	NC_034475.1 Oriboca virus strain BeAn17 RNA-dependent RNA polymerase gene	+
encode_EIF4G2_3	5	0	1000	0.339	0.581737	1	1	GCF_002118565.1	V	EIF4G2	Peribunyaviridae	NC_034475.1 Oriboca virus strain BeAn17 RNA-dependent RNA polymerase gene	-
encode_EIF4G2_3	5	1	1000	0.259	0.512036	0.228179	0.869482	GCF_002118565.1	V	EIF4G2	Peribunyaviridae	NC_034475.1 Oriboca virus strain BeAn17 RNA-dependent RNA polymerase gene	+
s31	5	10	1000	14.654	3.73607	0.292952	0.874985	GCF_002118565.1	V	FUS	Peribunyaviridae	NC_034475.1 Oriboca virus strain BeAn17 RNA-dependent RNA polymerase gene	-
s31	5	15	1000	15.86	3.95272	1	1	GCF_002118565.1	V	FUS	Peribunyaviridae	NC_034475.1 Oriboca virus strain BeAn17 RNA-dependent RNA polymerase gene	+
s37	7	0	1000	0.432	0.640145	1	1	GCF_002118565.1	V	SRSF2	Peribunyaviridae	NC_034475.1 Oriboca virus strain BeAn17 RNA-dependent RNA polymerase gene	-
s37	7	0	1000	0.239	0.513949	1	1	GCF_002118565.1	V	SRSF2	Peribunyaviridae	NC_034475.1 Oriboca virus strain BeAn17 RNA-dependent RNA polymerase gene	+
243	7	0	1000	0.055	0.236709	1	1	GCF_002118565.1	V	SRSF1	Peribunyaviridae	NC_034475.1 Oriboca virus strain BeAn17 RNA-dependent RNA polymerase gene	-
243	7	0	1000	0.079	0.277193	1	1	GCF_002118565.1	V	SRSF1	Peribunyaviridae	NC_034475.1 Oriboca virus strain BeAn17 RNA-dependent RNA polymerase gene	+
M002_0.6	7	1	1000	0.706	0.854573	0.506395	1	GCF_002118565.1	V	ANKHD1	Peribunyaviridae	NC_034475.1 Oriboca virus strain BeAn17 RNA-dependent RNA polymerase gene	-
M002_0.6	7	0	1000	1.468	1.19264	0.413522	0.944077	GCF_002118565.1	V	ANKHD1	Peribunyaviridae	NC_034475.1 Oriboca virus strain BeAn17 RNA-dependent RNA polymerase gene	+
M273_0.6	7	0	1000	0.055	0.236709	1	1	GCF_002118565.1	V	SRSF1	Peribunyaviridae	NC_034475.1 Oriboca virus strain BeAn17 RNA-dependent RNA polymerase gene	-
M273_0.6	7	0	1000	0.079	0.277193	1	1	GCF_002118565.1	V	SRSF1	Peribunyaviridae	NC_034475.1 Oriboca virus strain BeAn17 RNA-dependent RNA polymerase gene	+
131	5	48	1000	37.818	5.71923	0.102607	0.508817	GCF_002118565.1	V	HNRNPH1	Peribunyaviridae	NC_034475.1 Oriboca virus strain BeAn17 RNA-dependent RNA polymerase gene	-
131	5	86	1000	69.453	7.24087	0.0537279	0.654678	GCF_002118565.1	V	HNRNPH1	Peribunyaviridae	NC_034475.1 Oriboca virus strain BeAn17 RNA-dependent RNA polymerase gene	+
142	5	48	1000	37.818	5.71923	0.102607	0.508817	GCF_002118565.1	V	HNRNPH2	Peribunyaviridae	NC_034475.1 Oriboca virus strain BeAn17 RNA-dependent RNA polymerase gene	-
142	5	86	1000	69.453	7.24087	0.0537279	0.654678	GCF_002118565.1	V	HNRNPH2	Peribunyaviridae	NC_034475.1 Oriboca virus strain BeAn17 RNA-dependent RNA polymerase gene	+
171	5	48	1000	37.818	5.71923	0.102607	0.508817	GCF_002118565.1	V	HNRNPF	Peribunyaviridae	NC_034475.1 Oriboca virus strain BeAn17 RNA-dependent RNA polymerase gene	-
171	5	86	1000	69.453	7.24087	0.0537279	0.654678	GCF_002118565.1	V	HNRNPF	Peribunyaviridae	NC_034475.1 Oriboca virus strain BeAn17 RNA-dependent RNA polymerase gene	+
182	5	48	1000	37.818	5.71923	0.102607	0.508817	GCF_002118565.1	V	HNRNPH3	Peribunyaviridae	NC_034475.1 Oriboca virus strain BeAn17 RNA-dependent RNA polymerase gene	-
182	5	86	1000	69.453	7.24087	0.0537279	0.654678	GCF_002118565.1	V	HNRNPH3	Peribunyaviridae	NC_034475.1 Oriboca virus strain BeAn17 RNA-dependent RNA polymerase gene	+
46	5	48	1000	37.818	5.71923	0.102607	0.508817	GCF_002118565.1	V	GRSF1	Peribunyaviridae	NC_034475.1 Oriboca virus strain BeAn17 RNA-dependent RNA polymerase gene	-
46	5	86	1000	69.453	7.24087	0.0537279	0.654678	GCF_002118565.1	V	GRSF1	Peribunyaviridae	NC_034475.1 Oriboca virus strain BeAn17 RNA-dependent RNA polymerase gene	+
M047_0.6	7	2	1000	2.214	1.44855	1	1	GCF_002118565.1	V	RBM28	Peribunyaviridae	NC_034475.1 Oriboca virus strain BeAn17 RNA-dependent RNA polymerase gene	-
M047_0.6	7	4	1000	3.269	1.76912	0.575186	1	GCF_002118565.1	V	RBM28	Peribunyaviridae	NC_034475.1 Oriboca virus strain BeAn17 RNA-dependent RNA polymerase gene	+
M163_0.6	7	27	1000	19.461	4.29592	0.0884572	0.508817	GCF_002118565.1	V	IGF2BP3	Peribunyaviridae	NC_034475.1 Oriboca virus strain BeAn17 RNA-dependent RNA polymerase gene	-
M163_0.6	7	38	1000	31.812	5.58747	0.285297	0.898064	GCF_002118565.1	V	IGF2BP3	Peribunyaviridae	NC_034475.1 Oriboca virus strain BeAn17 RNA-dependent RNA polymerase gene	+
encode_CELF1_1	6	70	1000	66.115	7.30898	0.62144	1	GCF_002118565.1	V	CELF1	Peribunyaviridae	NC_034475.1 Oriboca virus strain BeAn17 RNA-dependent RNA polymerase gene	-
encode_CELF1_1	6	46	1000	37.057	5.79166	0.138439	0.865631	GCF_002118565.1	V	CELF1	Peribunyaviridae	NC_034475.1 Oriboca virus strain BeAn17 RNA-dependent RNA polymerase gene	+
encode_DAZ3_2	6	53	1000	60.57	8.38686	0.366834	0.955353	GCF_002118565.1	V	DAZ3	Peribunyaviridae	NC_034475.1 Oriboca virus strain BeAn17 RNA-dependent RNA polymerase gene	-
encode_DAZ3_2	6	26	1000	26.953	5.4698	1	1	GCF_002118565.1	V	DAZ3	Peribunyaviridae	NC_034475.1 Oriboca virus strain BeAn17 RNA-dependent RNA polymerase gene	+
encode_SFPQ_1	6	36	1000	26.234	4.9034	0.0625034	0.47138	GCF_002118565.1	V	SFPQ	Peribunyaviridae	NC_034475.1 Oriboca virus strain BeAn17 RNA-dependent RNA polymerase gene	-
encode_SFPQ_1	6	29	1000	27.995	5.2027	0.849483	1	GCF_002118565.1	V	SFPQ	Peribunyaviridae	NC_034475.1 Oriboca virus strain BeAn17 RNA-dependent RNA polymerase gene	+
encode_TRA2A_1	7	13	1000	10.689	3.21382	0.442058	1	GCF_002118565.1	V	TRA2A	Peribunyaviridae	NC_034475.1 Oriboca virus strain BeAn17 RNA-dependent RNA polymerase gene	-
encode_TRA2A_1	7	33	1000	28.69	5.18698	0.399541	0.944077	GCF_002118565.1	V	TRA2A	Peribunyaviridae	NC_034475.1 Oriboca virus strain BeAn17 RNA-dependent RNA polymerase gene	+
s54	4	107	1000	97.935	9.05012	0.360753	0.95323	GCF_002118565.1	V	YBX1	Peribunyaviridae	NC_034475.1 Oriboca virus strain BeAn17 RNA-dependent RNA polymerase gene	-
s54	4	59	1000	68.436	7.71877	0.275056	0.897542	GCF_002118565.1	V	YBX1	Peribunyaviridae	NC_034475.1 Oriboca virus strain BeAn17 RNA-dependent RNA polymerase gene	+
s6	5	258	1000	230.735	13.2258	0.0726294	0.491297	GCF_002118565.1	V	TIAL1	Peribunyaviridae	NC_034475.1 Oriboca virus strain BeAn17 RNA-dependent RNA polymerase gene	-
s6	5	174	1000	157.729	10.5853	0.199455	0.865631	GCF_002118565.1	V	TIAL1	Peribunyaviridae	NC_034475.1 Oriboca virus strain BeAn17 RNA-dependent RNA polymerase gene	+
s86	7	3	1000	3.808	1.94754	1	1	GCF_002118565.1	V	CELF1	Peribunyaviridae	NC_034475.1 Oriboca virus strain BeAn17 RNA-dependent RNA polymerase gene	-
s86	7	1	1000	1.597	1.28695	1	1	GCF_002118565.1	V	CELF1	Peribunyaviridae	NC_034475.1 Oriboca virus strain BeAn17 RNA-dependent RNA polymerase gene	+
s9	5	258	1000	230.735	13.2258	0.0726294	0.491297	GCF_002118565.1	V	TIA1	Peribunyaviridae	NC_034475.1 Oriboca virus strain BeAn17 RNA-dependent RNA polymerase gene	-
s9	5	174	1000	157.729	10.5853	0.199455	0.865631	GCF_002118565.1	V	TIA1	Peribunyaviridae	NC_034475.1 Oriboca virus strain BeAn17 RNA-dependent RNA polymerase gene	+
s97	5	11	1000	9.483	2.96758	0.622878	1	GCF_002118565.1	V	SRSF9	Peribunyaviridae	NC_034475.1 Oriboca virus strain BeAn17 RNA-dependent RNA polymerase gene	-
s97	5	23	1000	24.473	4.83101	0.919142	1	GCF_002118565.1	V	SRSF9	Peribunyaviridae	NC_034475.1 Oriboca virus strain BeAn17 RNA-dependent RNA polymerase gene	+
1174	4	244	1000	242.092	10.7279	0.896671	1	GCF_002118565.1	V	KHDRBS3	Peribunyaviridae	NC_034475.1 Oriboca virus strain BeAn17 RNA-dependent RNA polymerase gene	-
1174	4	259	1000	269.075	11.9338	0.558109	1	GCF_002118565.1	V	KHDRBS3	Peribunyaviridae	NC_034475.1 Oriboca virus strain BeAn17 RNA-dependent RNA polymerase gene	+
167	7	7	1000	8.209	2.84524	0.860742	1	GCF_002118565.1	V	SRSF1	Peribunyaviridae	NC_034475.1 Oriboca virus strain BeAn17 RNA-dependent RNA polymerase gene	-
167	7	10	1000	7.632	2.75793	0.361494	0.944077	GCF_002118565.1	V	SRSF1	Peribunyaviridae	NC_034475.1 Oriboca virus strain BeAn17 RNA-dependent RNA polymerase gene	+
49	6	7	1000	8.268	2.8196	0.86098	1	GCF_002118565.1	V	ZFP36	Peribunyaviridae	NC_034475.1 Oriboca virus strain BeAn17 RNA-dependent RNA polymerase gene	-
49	6	8	1000	5.58	2.24603	0.283964	0.898064	GCF_002118565.1	V	ZFP36	Peribunyaviridae	NC_034475.1 Oriboca virus strain BeAn17 RNA-dependent RNA polymerase gene	+
953	9	2	1000	0.524	0.726603	0.0975645	0.508817	GCF_002118565.1	V	SRSF2	Peribunyaviridae	NC_034475.1 Oriboca virus strain BeAn17 RNA-dependent RNA polymerase gene	-
953	9	1	1000	1.714	1.27978	1	1	GCF_002118565.1	V	SRSF2	Peribunyaviridae	NC_034475.1 Oriboca virus strain BeAn17 RNA-dependent RNA polymerase gene	+
M032_0.6	7	19	1000	15.283	3.89925	0.306138	0.874985	GCF_002118565.1	V	IGF2BP2	Peribunyaviridae	NC_034475.1 Oriboca virus strain BeAn17 RNA-dependent RNA polymerase gene	-
M032_0.6	7	33	1000	27.592	5.21697	0.29347	0.91583	GCF_002118565.1	V	IGF2BP2	Peribunyaviridae	NC_034475.1 Oriboca virus strain BeAn17 RNA-dependent RNA polymerase gene	+
M155_0.6	7	7	1000	7.181	2.77992	1	1	GCF_002118565.1	V	ZNF638	Peribunyaviridae	NC_034475.1 Oriboca virus strain BeAn17 RNA-dependent RNA polymerase gene	-
M155_0.6	7	7	1000	2.868	1.71392	0.0272708	0.518667	GCF_002118565.1	V	ZNF638	Peribunyaviridae	NC_034475.1 Oriboca virus strain BeAn17 RNA-dependent RNA polymerase gene	+
M162_0.6	7	9	1000	10.372	3.23637	0.875682	1	GCF_002118565.1	V	PABPC5	Peribunyaviridae	NC_034475.1 Oriboca virus strain BeAn17 RNA-dependent RNA polymerase gene	-
M162_0.6	7	25	1000	22.959	4.48033	0.674962	1	GCF_002118565.1	V	PABPC5	Peribunyaviridae	NC_034475.1 Oriboca virus strain BeAn17 RNA-dependent RNA polymerase gene	+
M332_0.6	10	0	1000	0.225	0.480214	1	1	GCF_002118565.1	V	SRSF2	Peribunyaviridae	NC_034475.1 Oriboca virus strain BeAn17 RNA-dependent RNA polymerase gene	-
M332_0.6	10	0	1000	0.161	0.399047	1	1	GCF_002118565.1	V	SRSF2	Peribunyaviridae	NC_034475.1 Oriboca virus strain BeAn17 RNA-dependent RNA polymerase gene	+
M352_0.6	9	2	1000	0.524	0.726603	0.0975645	0.508817	GCF_002118565.1	V	SRSF2	Peribunyaviridae	NC_034475.1 Oriboca virus strain BeAn17 RNA-dependent RNA polymerase gene	-
M352_0.6	9	1	1000	1.714	1.27978	1	1	GCF_002118565.1	V	SRSF2	Peribunyaviridae	NC_034475.1 Oriboca virus strain BeAn17 RNA-dependent RNA polymerase gene	+
encode_CPEB1_1	5	81	1000	110.548	12.0453	0.00408751	0.08704	GCF_002118565.1	V	CPEB1	Peribunyaviridae	NC_034475.1 Oriboca virus strain BeAn17 RNA-dependent RNA polymerase gene	-
encode_CPEB1_1	5	47	1000	57.276	8.58204	0.185253	0.865631	GCF_002118565.1	V	CPEB1	Peribunyaviridae	NC_034475.1 Oriboca virus strain BeAn17 RNA-dependent RNA polymerase gene	+
encode_DAZ3_1	5	93	1000	97.606	8.54294	0.684321	1	GCF_002118565.1	V	DAZ3	Peribunyaviridae	NC_034475.1 Oriboca virus strain BeAn17 RNA-dependent RNA polymerase gene	-
encode_DAZ3_1	5	70	1000	68.558	7.25419	0.855677	1	GCF_002118565.1	V	DAZ3	Peribunyaviridae	NC_034475.1 Oriboca virus strain BeAn17 RNA-dependent RNA polymerase gene	+
encode_FUBP1_1	5	135	1000	150.42	12.2678	0.218318	0.782486	GCF_002118565.1	V	FUBP1	Peribunyaviridae	NC_034475.1 Oriboca virus strain BeAn17 RNA-dependent RNA polymerase gene	-
encode_FUBP1_1	5	68	1000	74.435	8.71285	0.485609	0.982069	GCF_002118565.1	V	FUBP1	Peribunyaviridae	NC_034475.1 Oriboca virus strain BeAn17 RNA-dependent RNA polymerase gene	+
encode_HNRNPCL1_1	5	81	1000	110.548	12.0453	0.00408751	0.08704	GCF_002118565.1	V	HNRNPCL1	Peribunyaviridae	NC_034475.1 Oriboca virus strain BeAn17 RNA-dependent RNA polymerase gene	-
encode_HNRNPCL1_1	5	47	1000	57.276	8.58204	0.185253	0.865631	GCF_002118565.1	V	HNRNPCL1	Peribunyaviridae	NC_034475.1 Oriboca virus strain BeAn17 RNA-dependent RNA polymerase gene	+
encode_HNRNPDL_1	5	101	1000	96.525	8.6799	0.645349	1	GCF_002118565.1	V	HNRNPDL	Peribunyaviridae	NC_034475.1 Oriboca virus strain BeAn17 RNA-dependent RNA polymerase gene	-
encode_HNRNPDL_1	5	88	1000	94.679	9.15838	0.535664	1	GCF_002118565.1	V	HNRNPDL	Peribunyaviridae	NC_034475.1 Oriboca virus strain BeAn17 RNA-dependent RNA polymerase gene	+
encode_HNRNPF_2	5	31	1000	25.051	4.49027	0.229004	0.797112	GCF_002118565.1	V	HNRNPF	Peribunyaviridae	NC_034475.1 Oriboca virus strain BeAn17 RNA-dependent RNA polymerase gene	-
encode_HNRNPF_2	5	51	1000	41.558	5.50863	0.139676	0.865631	GCF_002118565.1	V	HNRNPF	Peribunyaviridae	NC_034475.1 Oriboca virus strain BeAn17 RNA-dependent RNA polymerase gene	+
encode_PABPN1L_1	5	66	1000	84.337	10.0129	0.0431798	0.35432	GCF_002118565.1	V	PABPN1L	Peribunyaviridae	NC_034475.1 Oriboca virus strain BeAn17 RNA-dependent RNA polymerase gene	-
encode_PABPN1L_1	5	133	1000	166.704	13.7716	0.0079503	0.473319	GCF_002118565.1	V	PABPN1L	Peribunyaviridae	NC_034475.1 Oriboca virus strain BeAn17 RNA-dependent RNA polymerase gene	+
encode_PCBP1_1	5	6	1000	7.131	2.52987	0.851135	1	GCF_002118565.1	V	PCBP1	Peribunyaviridae	NC_034475.1 Oriboca virus strain BeAn17 RNA-dependent RNA polymerase gene	-
encode_PCBP1_1	5	7	1000	4.276	1.95797	0.214622	0.865631	GCF_002118565.1	V	PCBP1	Peribunyaviridae	NC_034475.1 Oriboca virus strain BeAn17 RNA-dependent RNA polymerase gene	+
encode_RBM15B_2	5	47	1000	36.672	5.80208	0.0971279	0.508817	GCF_002118565.1	V	RBM15B	Peribunyaviridae	NC_034475.1 Oriboca virus strain BeAn17 RNA-dependent RNA polymerase gene	-
encode_RBM15B_2	5	34	1000	31.409	5.22044	0.59219	1	GCF_002118565.1	V	RBM15B	Peribunyaviridae	NC_034475.1 Oriboca virus strain BeAn17 RNA-dependent RNA polymerase gene	+
encode_RBM24_1	5	8	1000	8.845	2.9634	1	1	GCF_002118565.1	V	RBM24	Peribunyaviridae	NC_034475.1 Oriboca virus strain BeAn17 RNA-dependent RNA polymerase gene	-
encode_RBM24_1	5	5	1000	7.256	2.68769	0.573948	1	GCF_002118565.1	V	RBM24	Peribunyaviridae	NC_034475.1 Oriboca virus strain BeAn17 RNA-dependent RNA polymerase gene	+
encode_TIA1_1	5	81	1000	110.548	12.0453	0.00408751	0.08704	GCF_002118565.1	V	TIA1	Peribunyaviridae	NC_034475.1 Oriboca virus strain BeAn17 RNA-dependent RNA polymerase gene	-
encode_TIA1_1	5	47	1000	57.276	8.58204	0.185253	0.865631	GCF_002118565.1	V	TIA1	Peribunyaviridae	NC_034475.1 Oriboca virus strain BeAn17 RNA-dependent RNA polymerase gene	+
encode_ZNF326_2	5	18	1000	19.736	4.24669	0.821315	1	GCF_002118565.1	V	ZNF326	Peribunyaviridae	NC_034475.1 Oriboca virus strain BeAn17 RNA-dependent RNA polymerase gene	-
encode_ZNF326_2	5	11	1000	11.371	3.14376	1	1	GCF_002118565.1	V	ZNF326	Peribunyaviridae	NC_034475.1 Oriboca virus strain BeAn17 RNA-dependent RNA polymerase gene	+
s1	5	163	1000	155.863	11.0875	0.545472	1	GCF_002118565.1	V	ELAVL2	Peribunyaviridae	NC_034475.1 Oriboca virus strain BeAn17 RNA-dependent RNA polymerase gene	-
s1	5	107	1000	100.953	8.78715	0.548409	1	GCF_002118565.1	V	ELAVL2	Peribunyaviridae	NC_034475.1 Oriboca virus strain BeAn17 RNA-dependent RNA polymerase gene	+
s3	7	21	1000	24.604	4.74929	0.544388	1	GCF_002118565.1	V	ELAVL2	Peribunyaviridae	NC_034475.1 Oriboca virus strain BeAn17 RNA-dependent RNA polymerase gene	-
s3	7	12	1000	12.757	3.32551	1	1	GCF_002118565.1	V	ELAVL2	Peribunyaviridae	NC_034475.1 Oriboca virus strain BeAn17 RNA-dependent RNA polymerase gene	+
s35	6	86	1000	77.056	8.25221	0.303279	0.874985	GCF_002118565.1	V	HNRNPDL	Peribunyaviridae	NC_034475.1 Oriboca virus strain BeAn17 RNA-dependent RNA polymerase gene	-
s35	6	53	1000	61.785	7.6032	0.306814	0.925556	GCF_002118565.1	V	HNRNPDL	Peribunyaviridae	NC_034475.1 Oriboca virus strain BeAn17 RNA-dependent RNA polymerase gene	+
s46	9	2	1000	0.524	0.726603	0.0975645	0.508817	GCF_002118565.1	V	SRSF2	Peribunyaviridae	NC_034475.1 Oriboca virus strain BeAn17 RNA-dependent RNA polymerase gene	-
s46	9	1	1000	1.913	1.37088	1	1	GCF_002118565.1	V	SRSF2	Peribunyaviridae	NC_034475.1 Oriboca virus strain BeAn17 RNA-dependent RNA polymerase gene	+
M077_0.6	7	7	1000	24.282	6.41246	9.25921e-05	0.0248142	GCF_002118565.1	V	U2AF2	Peribunyaviridae	NC_034475.1 Oriboca virus strain BeAn17 RNA-dependent RNA polymerase gene	-
M077_0.6	7	4	1000	8.13	3.50762	0.213818	0.865631	GCF_002118565.1	V	U2AF2	Peribunyaviridae	NC_034475.1 Oriboca virus strain BeAn17 RNA-dependent RNA polymerase gene	+
encode_ZNF326_1	5	18	1000	16.606	3.88791	0.711339	1	GCF_002118565.1	V	ZNF326	Peribunyaviridae	NC_034475.1 Oriboca virus strain BeAn17 RNA-dependent RNA polymerase gene	-
encode_ZNF326_1	5	23	1000	25.405	4.77533	0.76505	1	GCF_002118565.1	V	ZNF326	Peribunyaviridae	NC_034475.1 Oriboca virus strain BeAn17 RNA-dependent RNA polymerase gene	+
M333_0.6	5	18	1000	16.455	3.97565	0.622524	1	GCF_002118565.1	V	SRSF9	Peribunyaviridae	NC_034475.1 Oriboca virus strain BeAn17 RNA-dependent RNA polymerase gene	-
M333_0.6	5	33	1000	35.114	5.89302	0.799811	1	GCF_002118565.1	V	SRSF9	Peribunyaviridae	NC_034475.1 Oriboca virus strain BeAn17 RNA-dependent RNA polymerase gene	+
encode_HNRNPA0_2	4	44	1000	57.141	6.75179	0.0844303	0.508817	GCF_002118565.1	V	HNRNPA0	Peribunyaviridae	NC_034475.1 Oriboca virus strain BeAn17 RNA-dependent RNA polymerase gene	-
encode_HNRNPA0_2	4	45	1000	59.392	6.71949	0.0680048	0.665345	GCF_002118565.1	V	HNRNPA0	Peribunyaviridae	NC_034475.1 Oriboca virus strain BeAn17 RNA-dependent RNA polymerase gene	+
encode_RBM47_2	5	39	1000	37.759	5.88418	0.806622	1	GCF_002118565.1	V	RBM47	Peribunyaviridae	NC_034475.1 Oriboca virus strain BeAn17 RNA-dependent RNA polymerase gene	-
encode_RBM47_2	5	22	1000	33.026	5.60435	0.0547608	0.654678	GCF_002118565.1	V	RBM47	Peribunyaviridae	NC_034475.1 Oriboca virus strain BeAn17 RNA-dependent RNA polymerase gene	+
M033_0.6	7	8	1000	6.061	2.37084	0.410205	1	GCF_002118565.1	V	KHDRBS3	Peribunyaviridae	NC_034475.1 Oriboca virus strain BeAn17 RNA-dependent RNA polymerase gene	-
M033_0.6	7	15	1000	12.08	3.51852	0.384902	0.944077	GCF_002118565.1	V	KHDRBS3	Peribunyaviridae	NC_034475.1 Oriboca virus strain BeAn17 RNA-dependent RNA polymerase gene	+
M156_0.6	7	9	1000	26.552	6.37338	0.000137095	0.0248142	GCF_002118565.1	V	TIA1	Peribunyaviridae	NC_034475.1 Oriboca virus strain BeAn17 RNA-dependent RNA polymerase gene	-
M156_0.6	7	6	1000	9.501	3.74112	0.328342	0.943153	GCF_002118565.1	V	TIA1	Peribunyaviridae	NC_034475.1 Oriboca virus strain BeAn17 RNA-dependent RNA polymerase gene	+
M168_0.6	7	7	1000	5.428	2.28518	0.5126	1	GCF_002118565.1	V	SFPQ	Peribunyaviridae	NC_034475.1 Oriboca virus strain BeAn17 RNA-dependent RNA polymerase gene	-
M168_0.6	7	1	1000	3.852	1.96417	0.198804	0.865631	GCF_002118565.1	V	SFPQ	Peribunyaviridae	NC_034475.1 Oriboca virus strain BeAn17 RNA-dependent RNA polymerase gene	+
M177_0.6	7	1	1000	6.097	2.426	0.0382852	0.33803	GCF_002118565.1	V	PCBP1	Peribunyaviridae	NC_034475.1 Oriboca virus strain BeAn17 RNA-dependent RNA polymerase gene	-
M177_0.6	7	1	1000	2.802	1.61475	0.539205	1	GCF_002118565.1	V	PCBP1	Peribunyaviridae	NC_034475.1 Oriboca virus strain BeAn17 RNA-dependent RNA polymerase gene	+
encode_A1CF_1	6	27	1000	41.283	6.41702	0.0234836	0.267439	GCF_002118565.1	V	A1CF	Peribunyaviridae	NC_034475.1 Oriboca virus strain BeAn17 RNA-dependent RNA polymerase gene	-
encode_A1CF_1	6	49	1000	50.584	6.82463	0.887958	1	GCF_002118565.1	V	A1CF	Peribunyaviridae	NC_034475.1 Oriboca virus strain BeAn17 RNA-dependent RNA polymerase gene	+
encode_FUBP1_2	7	21	1000	13.929	3.63362	0.0786186	0.508213	GCF_002118565.1	V	FUBP1	Peribunyaviridae	NC_034475.1 Oriboca virus strain BeAn17 RNA-dependent RNA polymerase gene	-
encode_FUBP1_2	7	7	1000	8.916	2.95325	0.735265	1	GCF_002118565.1	V	FUBP1	Peribunyaviridae	NC_034475.1 Oriboca virus strain BeAn17 RNA-dependent RNA polymerase gene	+
encode_NUPL2_1	7	10	1000	13.948	3.97808	0.347993	0.949731	GCF_002118565.1	V	NUPL2	Peribunyaviridae	NC_034475.1 Oriboca virus strain BeAn17 RNA-dependent RNA polymerase gene	-
encode_NUPL2_1	7	27	1000	34.716	6.19013	0.232779	0.877771	GCF_002118565.1	V	NUPL2	Peribunyaviridae	NC_034475.1 Oriboca virus strain BeAn17 RNA-dependent RNA polymerase gene	+
encode_PUM1_1	5	89	1000	82.847	8.58086	0.473693	1	GCF_002118565.1	V	PUM1	Peribunyaviridae	NC_034475.1 Oriboca virus strain BeAn17 RNA-dependent RNA polymerase gene	-
encode_PUM1_1	5	65	1000	64.915	7.66633	0.950391	1	GCF_002118565.1	V	PUM1	Peribunyaviridae	NC_034475.1 Oriboca virus strain BeAn17 RNA-dependent RNA polymerase gene	+
encode_RBFOX2_1	5	12	1000	12.081	3.38081	1	1	GCF_002118565.1	V	RBFOX2	Peribunyaviridae	NC_034475.1 Oriboca virus strain BeAn17 RNA-dependent RNA polymerase gene	-
encode_RBFOX2_1	5	15	1000	14.368	3.63535	0.791622	1	GCF_002118565.1	V	RBFOX2	Peribunyaviridae	NC_034475.1 Oriboca virus strain BeAn17 RNA-dependent RNA polymerase gene	+
encode_RBFOX3_1	5	12	1000	12.081	3.38081	1	1	GCF_002118565.1	V	RBFOX3	Peribunyaviridae	NC_034475.1 Oriboca virus strain BeAn17 RNA-dependent RNA polymerase gene	-
encode_RBFOX3_1	5	15	1000	14.368	3.63535	0.791622	1	GCF_002118565.1	V	RBFOX3	Peribunyaviridae	NC_034475.1 Oriboca virus strain BeAn17 RNA-dependent RNA polymerase gene	+
encode_RBM41_1	5	33	1000	38.558	5.77685	0.419528	1	GCF_002118565.1	V	RBM41	Peribunyaviridae	NC_034475.1 Oriboca virus strain BeAn17 RNA-dependent RNA polymerase gene	-
encode_RBM41_1	5	48	1000	31.646	5.36726	0.00564484	0.473319	GCF_002118565.1	V	RBM41	Peribunyaviridae	NC_034475.1 Oriboca virus strain BeAn17 RNA-dependent RNA polymerase gene	+
encode_RBM4B_2	6	2	1000	3.112	1.71884	0.776388	1	GCF_002118565.1	V	RBM4B	Peribunyaviridae	NC_034475.1 Oriboca virus strain BeAn17 RNA-dependent RNA polymerase gene	-
encode_RBM4B_2	6	4	1000	4.28	1.96964	1	1	GCF_002118565.1	V	RBM4B	Peribunyaviridae	NC_034475.1 Oriboca virus strain BeAn17 RNA-dependent RNA polymerase gene	+
encode_SF1_2	5	59	1000	63.491	7.2172	0.614874	1	GCF_002118565.1	V	SF1	Peribunyaviridae	NC_034475.1 Oriboca virus strain BeAn17 RNA-dependent RNA polymerase gene	-
encode_SF1_2	5	41	1000	48.364	6.36789	0.313314	0.929768	GCF_002118565.1	V	SF1	Peribunyaviridae	NC_034475.1 Oriboca virus strain BeAn17 RNA-dependent RNA polymerase gene	+
encode_TAF15_1	7	5	1000	2.272	1.67894	0.0804931	0.508817	GCF_002118565.1	V	TAF15	Peribunyaviridae	NC_034475.1 Oriboca virus strain BeAn17 RNA-dependent RNA polymerase gene	-
encode_TAF15_1	7	4	1000	5.812	2.68624	0.67447	1	GCF_002118565.1	V	TAF15	Peribunyaviridae	NC_034475.1 Oriboca virus strain BeAn17 RNA-dependent RNA polymerase gene	+
encode_TRNAU1AP_1	7	26	1000	33.861	6.02461	0.196281	0.717354	GCF_002118565.1	V	TRNAU1AP	Peribunyaviridae	NC_034475.1 Oriboca virus strain BeAn17 RNA-dependent RNA polymerase gene	-
encode_TRNAU1AP_1	7	11	1000	16.202	4.17596	0.26039	0.891806	GCF_002118565.1	V	TRNAU1AP	Peribunyaviridae	NC_034475.1 Oriboca virus strain BeAn17 RNA-dependent RNA polymerase gene	+
s52	6	6	1000	4.007	1.98062	0.30697	0.874985	GCF_002118565.1	V	SRSF2	Peribunyaviridae	NC_034475.1 Oriboca virus strain BeAn17 RNA-dependent RNA polymerase gene	-
s52	6	4	1000	9.194	2.95349	0.0967296	0.814328	GCF_002118565.1	V	SRSF2	Peribunyaviridae	NC_034475.1 Oriboca virus strain BeAn17 RNA-dependent RNA polymerase gene	+
947	10	0	1000	0.052	0.230975	1	1	GCF_002118565.1	V	SNRPA	Peribunyaviridae	NC_034475.1 Oriboca virus strain BeAn17 RNA-dependent RNA polymerase gene	-
947	10	0	1000	0.054	0.230515	1	1	GCF_002118565.1	V	SNRPA	Peribunyaviridae	NC_034475.1 Oriboca virus strain BeAn17 RNA-dependent RNA polymerase gene	+
M346_0.6	10	0	1000	0.052	0.230975	1	1	GCF_002118565.1	V	SNRPA	Peribunyaviridae	NC_034475.1 Oriboca virus strain BeAn17 RNA-dependent RNA polymerase gene	-
M346_0.6	10	0	1000	0.054	0.230515	1	1	GCF_002118565.1	V	SNRPA	Peribunyaviridae	NC_034475.1 Oriboca virus strain BeAn17 RNA-dependent RNA polymerase gene	+
encode_BOLL_1	7	38	1000	58.842	8.07863	0.00486036	0.0977472	GCF_002118565.1	V	BOLL	Peribunyaviridae	NC_034475.1 Oriboca virus strain BeAn17 RNA-dependent RNA polymerase gene	-
encode_BOLL_1	7	18	1000	24.196	5.23153	0.261137	0.891806	GCF_002118565.1	V	BOLL	Peribunyaviridae	NC_034475.1 Oriboca virus strain BeAn17 RNA-dependent RNA polymerase gene	+
M152_0.6	8	5	1000	2.499	1.57241	0.108668	0.517758	GCF_002118565.1	V	FXR1	Peribunyaviridae	NC_034475.1 Oriboca virus strain BeAn17 RNA-dependent RNA polymerase gene	-
M152_0.6	8	7	1000	5.722	2.34483	0.526854	1	GCF_002118565.1	V	FXR1	Peribunyaviridae	NC_034475.1 Oriboca virus strain BeAn17 RNA-dependent RNA polymerase gene	+
encode_HNRNPK_2	5	1	1000	1.476	1.18018	1	1	GCF_002118565.1	V	HNRNPK	Peribunyaviridae	NC_034475.1 Oriboca virus strain BeAn17 RNA-dependent RNA polymerase gene	-
encode_HNRNPK_2	5	0	1000	1.552	1.20696	0.416111	0.944077	GCF_002118565.1	V	HNRNPK	Peribunyaviridae	NC_034475.1 Oriboca virus strain BeAn17 RNA-dependent RNA polymerase gene	+
encode_MSI1_2	5	39	1000	27.675	5.19214	0.0359076	0.324964	GCF_002118565.1	V	MSI1	Peribunyaviridae	NC_034475.1 Oriboca virus strain BeAn17 RNA-dependent RNA polymerase gene	-
encode_MSI1_2	5	46	1000	44.431	6.47357	0.763817	1	GCF_002118565.1	V	MSI1	Peribunyaviridae	NC_034475.1 Oriboca virus strain BeAn17 RNA-dependent RNA polymerase gene	+
s42	5	10	1000	12.927	3.42482	0.487744	1	GCF_002118565.1	V	SRSF6	Peribunyaviridae	NC_034475.1 Oriboca virus strain BeAn17 RNA-dependent RNA polymerase gene	-
s42	5	10	1000	12.165	3.21841	0.666015	1	GCF_002118565.1	V	SRSF6	Peribunyaviridae	NC_034475.1 Oriboca virus strain BeAn17 RNA-dependent RNA polymerase gene	+
922	4	131	1000	122.116	8.64102	0.412821	1	GCF_002118565.1	V	RBMX	Peribunyaviridae	NC_034475.1 Oriboca virus strain BeAn17 RNA-dependent RNA polymerase gene	-
922	4	90	1000	99.716	7.53924	0.365085	0.944077	GCF_002118565.1	V	RBMX	Peribunyaviridae	NC_034475.1 Oriboca virus strain BeAn17 RNA-dependent RNA polymerase gene	+
encode_RBM23_1	5	7	1000	10.971	3.34535	0.288715	0.874985	GCF_002118565.1	V	RBM23	Peribunyaviridae	NC_034475.1 Oriboca virus strain BeAn17 RNA-dependent RNA polymerase gene	-
encode_RBM23_1	5	2	1000	4.076	2.13419	0.453962	0.957677	GCF_002118565.1	V	RBM23	Peribunyaviridae	NC_034475.1 Oriboca virus strain BeAn17 RNA-dependent RNA polymerase gene	+
s26	7	42	1000	37.621	6.40753	0.461661	1	GCF_002118565.1	V	SFPQ	Peribunyaviridae	NC_034475.1 Oriboca virus strain BeAn17 RNA-dependent RNA polymerase gene	-
s26	7	138	1000	122.227	11.0405	0.158456	0.865631	GCF_002118565.1	V	SFPQ	Peribunyaviridae	NC_034475.1 Oriboca virus strain BeAn17 RNA-dependent RNA polymerase gene	+
s58	10	0	1000	0.393	0.637933	1	1	GCF_002118565.1	V	SRSF2	Peribunyaviridae	NC_034475.1 Oriboca virus strain BeAn17 RNA-dependent RNA polymerase gene	-
s58	10	0	1000	0.334	0.562815	1	1	GCF_002118565.1	V	SRSF2	Peribunyaviridae	NC_034475.1 Oriboca virus strain BeAn17 RNA-dependent RNA polymerase gene	+
encode_UNK_2	6	28	1000	25.01	4.89713	0.546806	1	GCF_002118565.1	V	UNK	Peribunyaviridae	NC_034475.1 Oriboca virus strain BeAn17 RNA-dependent RNA polymerase gene	-
encode_UNK_2	6	28	1000	31.179	5.44469	0.653485	1	GCF_002118565.1	V	UNK	Peribunyaviridae	NC_034475.1 Oriboca virus strain BeAn17 RNA-dependent RNA polymerase gene	+
s24	8	8	1000	5.14	2.27675	0.184294	0.708719	GCF_002118565.1	V	SFPQ	Peribunyaviridae	NC_034475.1 Oriboca virus strain BeAn17 RNA-dependent RNA polymerase gene	-
s24	8	19	1000	13.256	3.62624	0.127541	0.865631	GCF_002118565.1	V	SFPQ	Peribunyaviridae	NC_034475.1 Oriboca virus strain BeAn17 RNA-dependent RNA polymerase gene	+
s41	9	3	1000	0.697	0.840177	0.0337731	0.323163	GCF_002118565.1	V	SRSF3	Peribunyaviridae	NC_034475.1 Oriboca virus strain BeAn17 RNA-dependent RNA polymerase gene	-
s41	9	1	1000	0.528	0.737401	0.410223	0.944077	GCF_002118565.1	V	SRSF3	Peribunyaviridae	NC_034475.1 Oriboca virus strain BeAn17 RNA-dependent RNA polymerase gene	+
M020_0.6	7	1	1000	1.258	1.04811	1	1	GCF_002118565.1	V	FXR2	Peribunyaviridae	NC_034475.1 Oriboca virus strain BeAn17 RNA-dependent RNA polymerase gene	-
M020_0.6	7	2	1000	3.819	1.87717	0.601642	1	GCF_002118565.1	V	FXR2	Peribunyaviridae	NC_034475.1 Oriboca virus strain BeAn17 RNA-dependent RNA polymerase gene	+
encode_SRSF8_1	5	20	1000	14.032	3.57292	0.108701	0.517758	GCF_002118565.1	V	SRSF8	Peribunyaviridae	NC_034475.1 Oriboca virus strain BeAn17 RNA-dependent RNA polymerase gene	-
encode_SRSF8_1	5	10	1000	15.613	3.92003	0.202546	0.865631	GCF_002118565.1	V	SRSF8	Peribunyaviridae	NC_034475.1 Oriboca virus strain BeAn17 RNA-dependent RNA polymerase gene	+
1215	8	16	1000	18.728	4.27344	0.642701	1	GCF_002118565.1	V	QKI	Peribunyaviridae	NC_034475.1 Oriboca virus strain BeAn17 RNA-dependent RNA polymerase gene	-
1215	8	14	1000	17.091	4.0429	0.544457	1	GCF_002118565.1	V	QKI	Peribunyaviridae	NC_034475.1 Oriboca virus strain BeAn17 RNA-dependent RNA polymerase gene	+
M071_0.6	8	0	1000	0.078	0.275666	1	1	GCF_002118565.1	V	SRSF7	Peribunyaviridae	NC_034475.1 Oriboca virus strain BeAn17 RNA-dependent RNA polymerase gene	-
M071_0.6	8	1	1000	0.251	0.517945	0.22198	0.869482	GCF_002118565.1	V	SRSF7	Peribunyaviridae	NC_034475.1 Oriboca virus strain BeAn17 RNA-dependent RNA polymerase gene	+
M169_0.6	7	5	1000	3.038	1.76569	0.239054	0.801274	GCF_002118565.1	V	HNRNPLL	Peribunyaviridae	NC_034475.1 Oriboca virus strain BeAn17 RNA-dependent RNA polymerase gene	-
M169_0.6	7	6	1000	6.557	2.52133	1	1	GCF_002118565.1	V	HNRNPLL	Peribunyaviridae	NC_034475.1 Oriboca virus strain BeAn17 RNA-dependent RNA polymerase gene	+
M354_0.6	6	43	1000	54.387	7.13766	0.13433	0.600341	GCF_002118565.1	V	YTHDC1	Peribunyaviridae	NC_034475.1 Oriboca virus strain BeAn17 RNA-dependent RNA polymerase gene	-
M354_0.6	6	62	1000	52.355	6.86222	0.187445	0.865631	GCF_002118565.1	V	YTHDC1	Peribunyaviridae	NC_034475.1 Oriboca virus strain BeAn17 RNA-dependent RNA polymerase gene	+
encode_RBM22_1	5	1	1000	0.981	0.989757	0.625079	1	GCF_002118565.1	V	RBM22	Peribunyaviridae	NC_034475.1 Oriboca virus strain BeAn17 RNA-dependent RNA polymerase gene	-
encode_RBM22_1	5	0	1000	1.4	1.18803	0.654752	1	GCF_002118565.1	V	RBM22	Peribunyaviridae	NC_034475.1 Oriboca virus strain BeAn17 RNA-dependent RNA polymerase gene	+
encode_RBM24_3	5	0	1000	1.349	1.37152	0.649922	1	GCF_002118565.1	V	RBM24	Peribunyaviridae	NC_034475.1 Oriboca virus strain BeAn17 RNA-dependent RNA polymerase gene	-
encode_RBM24_3	5	1	1000	3.57	2.18995	0.280382	0.898064	GCF_002118565.1	V	RBM24	Peribunyaviridae	NC_034475.1 Oriboca virus strain BeAn17 RNA-dependent RNA polymerase gene	+
1343	6	53	1000	51.984	6.43157	0.834975	1	GCF_002118565.1	V	SRSF5	Peribunyaviridae	NC_034475.1 Oriboca virus strain BeAn17 RNA-dependent RNA polymerase gene	-
1343	6	69	1000	58.651	7.15545	0.169347	0.865631	GCF_002118565.1	V	SRSF5	Peribunyaviridae	NC_034475.1 Oriboca virus strain BeAn17 RNA-dependent RNA polymerase gene	+
encode_MBNL1_3	5	18	1000	15.873	4.11118	0.530261	1	GCF_002118565.1	V	MBNL1	Peribunyaviridae	NC_034475.1 Oriboca virus strain BeAn17 RNA-dependent RNA polymerase gene	-
encode_MBNL1_3	5	18	1000	12.386	3.40949	0.115682	0.865631	GCF_002118565.1	V	MBNL1	Peribunyaviridae	NC_034475.1 Oriboca virus strain BeAn17 RNA-dependent RNA polymerase gene	+
1285	6	1	1000	2.425	1.53255	0.739827	1	GCF_002118565.1	V	ZRANB2	Peribunyaviridae	NC_034475.1 Oriboca virus strain BeAn17 RNA-dependent RNA polymerase gene	-
1285	6	3	1000	4.203	2.01838	0.805573	1	GCF_002118565.1	V	ZRANB2	Peribunyaviridae	NC_034475.1 Oriboca virus strain BeAn17 RNA-dependent RNA polymerase gene	+
encode_PTBP3_1	6	20	1000	26.008	4.63761	0.279298	0.874985	GCF_002118565.1	V	PTBP3	Peribunyaviridae	NC_034475.1 Oriboca virus strain BeAn17 RNA-dependent RNA polymerase gene	-
encode_PTBP3_1	6	5	1000	8.177	2.79419	0.377464	0.944077	GCF_002118565.1	V	PTBP3	Peribunyaviridae	NC_034475.1 Oriboca virus strain BeAn17 RNA-dependent RNA polymerase gene	+
M016_0.6	7	2	1000	1.756	1.32447	0.696673	1	GCF_002118565.1	V	FMR1	Peribunyaviridae	NC_034475.1 Oriboca virus strain BeAn17 RNA-dependent RNA polymerase gene	-
M016_0.6	7	3	1000	4.395	2.07299	0.808147	1	GCF_002118565.1	V	FMR1	Peribunyaviridae	NC_034475.1 Oriboca virus strain BeAn17 RNA-dependent RNA polymerase gene	+
M153_0.6	7	0	1000	0.737	0.846491	1	1	GCF_002118565.1	V	LIN28A	Peribunyaviridae	NC_034475.1 Oriboca virus strain BeAn17 RNA-dependent RNA polymerase gene	-
M153_0.6	7	0	1000	1.989	1.41523	0.277692	0.897542	GCF_002118565.1	V	LIN28A	Peribunyaviridae	NC_034475.1 Oriboca virus strain BeAn17 RNA-dependent RNA polymerase gene	+
s33	6	40	1000	35.607	5.53834	0.449222	1	GCF_002118565.1	V	KHDRBS1	Peribunyaviridae	NC_034475.1 Oriboca virus strain BeAn17 RNA-dependent RNA polymerase gene	-
s33	6	34	1000	30.092	5.08265	0.464247	0.957677	GCF_002118565.1	V	KHDRBS1	Peribunyaviridae	NC_034475.1 Oriboca virus strain BeAn17 RNA-dependent RNA polymerase gene	+
encode_KHDRBS3_1	5	62	1000	58.062	6.59922	0.598252	1	GCF_002118565.1	V	KHDRBS3	Peribunyaviridae	NC_034475.1 Oriboca virus strain BeAn17 RNA-dependent RNA polymerase gene	-
encode_KHDRBS3_1	5	94	1000	81.858	8.09477	0.182756	0.865631	GCF_002118565.1	V	KHDRBS3	Peribunyaviridae	NC_034475.1 Oriboca virus strain BeAn17 RNA-dependent RNA polymerase gene	+
949	7	1	1000	1.711	1.29505	1	1	GCF_002118565.1	V	SNRPA	Peribunyaviridae	NC_034475.1 Oriboca virus strain BeAn17 RNA-dependent RNA polymerase gene	-
949	7	4	1000	3.942	1.92415	0.801826	1	GCF_002118565.1	V	SNRPA	Peribunyaviridae	NC_034475.1 Oriboca virus strain BeAn17 RNA-dependent RNA polymerase gene	+
M022_0.6	7	4	1000	2.433	1.52244	0.315942	0.893525	GCF_002118565.1	V	HNRNPA1	Peribunyaviridae	NC_034475.1 Oriboca virus strain BeAn17 RNA-dependent RNA polymerase gene	-
M022_0.6	7	2	1000	4.288	2.09844	0.460138	0.957677	GCF_002118565.1	V	HNRNPA1	Peribunyaviridae	NC_034475.1 Oriboca virus strain BeAn17 RNA-dependent RNA polymerase gene	+
M031_0.6	7	14	1000	27.911	5.74039	0.00574482	0.109454	GCF_002118565.1	V	ELAVL1	Peribunyaviridae	NC_034475.1 Oriboca virus strain BeAn17 RNA-dependent RNA polymerase gene	-
M031_0.6	7	14	1000	11.457	3.49319	0.456386	0.957677	GCF_002118565.1	V	ELAVL1	Peribunyaviridae	NC_034475.1 Oriboca virus strain BeAn17 RNA-dependent RNA polymerase gene	+
M035_0.6	7	1	1000	2.026	1.34653	0.729353	1	GCF_002118565.1	V	LIN28A	Peribunyaviridae	NC_034475.1 Oriboca virus strain BeAn17 RNA-dependent RNA polymerase gene	-
M035_0.6	7	12	1000	6.497	2.47065	0.0450323	0.654678	GCF_002118565.1	V	LIN28A	Peribunyaviridae	NC_034475.1 Oriboca virus strain BeAn17 RNA-dependent RNA polymerase gene	+
M081_0.6	7	11	1000	6.055	2.40827	0.0614266	0.47138	GCF_002118565.1	V	YBX1	Peribunyaviridae	NC_034475.1 Oriboca virus strain BeAn17 RNA-dependent RNA polymerase gene	-
M081_0.6	7	5	1000	6.616	2.4857	0.696604	1	GCF_002118565.1	V	YBX1	Peribunyaviridae	NC_034475.1 Oriboca virus strain BeAn17 RNA-dependent RNA polymerase gene	+
M086_0.6	7	6	1000	4.498	2.31157	0.470464	1	GCF_002118565.1	V	SRSF10	Peribunyaviridae	NC_034475.1 Oriboca virus strain BeAn17 RNA-dependent RNA polymerase gene	-
M086_0.6	7	21	1000	18.925	4.71822	0.565785	1	GCF_002118565.1	V	SRSF10	Peribunyaviridae	NC_034475.1 Oriboca virus strain BeAn17 RNA-dependent RNA polymerase gene	+
M102_0.6	6	4	1000	2.993	1.74356	0.551359	1	GCF_002118565.1	V	SRSF1	Peribunyaviridae	NC_034475.1 Oriboca virus strain BeAn17 RNA-dependent RNA polymerase gene	-
M102_0.6	6	8	1000	10.037	3.14794	0.63597	1	GCF_002118565.1	V	SRSF1	Peribunyaviridae	NC_034475.1 Oriboca virus strain BeAn17 RNA-dependent RNA polymerase gene	+
M103_0.6	6	4	1000	2.993	1.74356	0.551359	1	GCF_002118565.1	V	SRSF1	Peribunyaviridae	NC_034475.1 Oriboca virus strain BeAn17 RNA-dependent RNA polymerase gene	-
M103_0.6	6	8	1000	10.037	3.14794	0.63597	1	GCF_002118565.1	V	SRSF1	Peribunyaviridae	NC_034475.1 Oriboca virus strain BeAn17 RNA-dependent RNA polymerase gene	+
M298_0.6	6	4	1000	5.731	2.34097	0.673183	1	GCF_002118565.1	V	RBFOX1	Peribunyaviridae	NC_034475.1 Oriboca virus strain BeAn17 RNA-dependent RNA polymerase gene	-
M298_0.6	6	3	1000	5.354	2.27549	0.509908	0.992402	GCF_002118565.1	V	RBFOX1	Peribunyaviridae	NC_034475.1 Oriboca virus strain BeAn17 RNA-dependent RNA polymerase gene	+
M348_0.6	7	1	1000	1.711	1.29505	1	1	GCF_002118565.1	V	SNRPA	Peribunyaviridae	NC_034475.1 Oriboca virus strain BeAn17 RNA-dependent RNA polymerase gene	-
M348_0.6	7	4	1000	3.942	1.92415	0.801826	1	GCF_002118565.1	V	SNRPA	Peribunyaviridae	NC_034475.1 Oriboca virus strain BeAn17 RNA-dependent RNA polymerase gene	+
encode_ELAVL4_1	5	78	1000	113.918	11.2818	0.000481859	0.0269716	GCF_002118565.1	V	ELAVL4	Peribunyaviridae	NC_034475.1 Oriboca virus strain BeAn17 RNA-dependent RNA polymerase gene	-
encode_ELAVL4_1	5	40	1000	56.807	7.76943	0.0235352	0.473319	GCF_002118565.1	V	ELAVL4	Peribunyaviridae	NC_034475.1 Oriboca virus strain BeAn17 RNA-dependent RNA polymerase gene	+
encode_EWSR1_2	5	6	1000	6.356	2.52183	1	1	GCF_002118565.1	V	EWSR1	Peribunyaviridae	NC_034475.1 Oriboca virus strain BeAn17 RNA-dependent RNA polymerase gene	-
encode_EWSR1_2	5	6	1000	9.586	3.11646	0.329209	0.943153	GCF_002118565.1	V	EWSR1	Peribunyaviridae	NC_034475.1 Oriboca virus strain BeAn17 RNA-dependent RNA polymerase gene	+
encode_FUBP3_2	5	88	1000	113.53	11.5144	0.0141796	0.190112	GCF_002118565.1	V	FUBP3	Peribunyaviridae	NC_034475.1 Oriboca virus strain BeAn17 RNA-dependent RNA polymerase gene	-
encode_FUBP3_2	5	48	1000	56.868	7.95021	0.258464	0.891806	GCF_002118565.1	V	FUBP3	Peribunyaviridae	NC_034475.1 Oriboca virus strain BeAn17 RNA-dependent RNA polymerase gene	+
encode_HNRNPA0_1	5	57	1000	47.792	6.39387	0.191131	0.717354	GCF_002118565.1	V	HNRNPA0	Peribunyaviridae	NC_034475.1 Oriboca virus strain BeAn17 RNA-dependent RNA polymerase gene	-
encode_HNRNPA0_1	5	53	1000	59.947	7.06202	0.40004	0.944077	GCF_002118565.1	V	HNRNPA0	Peribunyaviridae	NC_034475.1 Oriboca virus strain BeAn17 RNA-dependent RNA polymerase gene	+
encode_HNRNPA2B1_2	5	9	1000	3.476	1.79294	0.0094646	0.150831	GCF_002118565.1	V	HNRNPA2B1	Peribunyaviridae	NC_034475.1 Oriboca virus strain BeAn17 RNA-dependent RNA polymerase gene	-
encode_HNRNPA2B1_2	5	2	1000	5.343	2.29796	0.191281	0.865631	GCF_002118565.1	V	HNRNPA2B1	Peribunyaviridae	NC_034475.1 Oriboca virus strain BeAn17 RNA-dependent RNA polymerase gene	+
encode_HNRNPDL_2	5	21	1000	29.869	5.23882	0.118289	0.540384	GCF_002118565.1	V	HNRNPDL	Peribunyaviridae	NC_034475.1 Oriboca virus strain BeAn17 RNA-dependent RNA polymerase gene	-
encode_HNRNPDL_2	5	21	1000	23.4	4.76684	0.755456	1	GCF_002118565.1	V	HNRNPDL	Peribunyaviridae	NC_034475.1 Oriboca virus strain BeAn17 RNA-dependent RNA polymerase gene	+
encode_HNRNPL_1	5	28	1000	26.268	5.14107	0.6956	1	GCF_002118565.1	V	HNRNPL	Peribunyaviridae	NC_034475.1 Oriboca virus strain BeAn17 RNA-dependent RNA polymerase gene	-
encode_HNRNPL_1	5	49	1000	43.838	6.285	0.40544	0.944077	GCF_002118565.1	V	HNRNPL	Peribunyaviridae	NC_034475.1 Oriboca virus strain BeAn17 RNA-dependent RNA polymerase gene	+
encode_IGF2BP2_1	7	10	1000	5.823	2.3932	0.0923984	0.508817	GCF_002118565.1	V	IGF2BP2	Peribunyaviridae	NC_034475.1 Oriboca virus strain BeAn17 RNA-dependent RNA polymerase gene	-
encode_IGF2BP2_1	7	15	1000	10.407	3.04838	0.159394	0.865631	GCF_002118565.1	V	IGF2BP2	Peribunyaviridae	NC_034475.1 Oriboca virus strain BeAn17 RNA-dependent RNA polymerase gene	+
encode_ILF2_2	5	9	1000	3.476	1.79294	0.0094646	0.150831	GCF_002118565.1	V	ILF2	Peribunyaviridae	NC_034475.1 Oriboca virus strain BeAn17 RNA-dependent RNA polymerase gene	-
encode_ILF2_2	5	2	1000	5.343	2.29796	0.191281	0.865631	GCF_002118565.1	V	ILF2	Peribunyaviridae	NC_034475.1 Oriboca virus strain BeAn17 RNA-dependent RNA polymerase gene	+
encode_PRR3_1	5	52	1000	54.216	6.70121	0.838089	1	GCF_002118565.1	V	PRR3	Peribunyaviridae	NC_034475.1 Oriboca virus strain BeAn17 RNA-dependent RNA polymerase gene	-
encode_PRR3_1	5	81	1000	89.467	8.60168	0.395905	0.944077	GCF_002118565.1	V	PRR3	Peribunyaviridae	NC_034475.1 Oriboca virus strain BeAn17 RNA-dependent RNA polymerase gene	+
encode_PRR3_2	5	46	1000	45.861	6.52934	0.941013	1	GCF_002118565.1	V	PRR3	Peribunyaviridae	NC_034475.1 Oriboca virus strain BeAn17 RNA-dependent RNA polymerase gene	-
encode_PRR3_2	5	60	1000	54.927	6.68853	0.498244	0.985597	GCF_002118565.1	V	PRR3	Peribunyaviridae	NC_034475.1 Oriboca virus strain BeAn17 RNA-dependent RNA polymerase gene	+
encode_RBM6_2	5	3	1000	4.985	2.2257	0.502677	1	GCF_002118565.1	V	RBM6	Peribunyaviridae	NC_034475.1 Oriboca virus strain BeAn17 RNA-dependent RNA polymerase gene	-
encode_RBM6_2	5	1	1000	3.315	1.80084	0.27565	0.897542	GCF_002118565.1	V	RBM6	Peribunyaviridae	NC_034475.1 Oriboca virus strain BeAn17 RNA-dependent RNA polymerase gene	+
encode_RC3H1_2	5	12	1000	15.255	3.89938	0.519871	1	GCF_002118565.1	V	RC3H1	Peribunyaviridae	NC_034475.1 Oriboca virus strain BeAn17 RNA-dependent RNA polymerase gene	-
encode_RC3H1_2	5	10	1000	12.014	3.458	0.665552	1	GCF_002118565.1	V	RC3H1	Peribunyaviridae	NC_034475.1 Oriboca virus strain BeAn17 RNA-dependent RNA polymerase gene	+
encode_SRSF11_1	5	19	1000	17.663	3.92082	0.71993	1	GCF_002118565.1	V	SRSF11	Peribunyaviridae	NC_034475.1 Oriboca virus strain BeAn17 RNA-dependent RNA polymerase gene	-
encode_SRSF11_1	5	40	1000	49.203	6.42145	0.223703	0.869482	GCF_002118565.1	V	SRSF11	Peribunyaviridae	NC_034475.1 Oriboca virus strain BeAn17 RNA-dependent RNA polymerase gene	+
encode_SRSF9_2	5	6	1000	5.005	2.18397	0.649184	1	GCF_002118565.1	V	SRSF9	Peribunyaviridae	NC_034475.1 Oriboca virus strain BeAn17 RNA-dependent RNA polymerase gene	-
encode_SRSF9_2	5	21	1000	12.824	3.39419	0.0339903	0.565948	GCF_002118565.1	V	SRSF9	Peribunyaviridae	NC_034475.1 Oriboca virus strain BeAn17 RNA-dependent RNA polymerase gene	+
encode_TAF15_2	5	9	1000	3.476	1.79294	0.0094646	0.150831	GCF_002118565.1	V	TAF15	Peribunyaviridae	NC_034475.1 Oriboca virus strain BeAn17 RNA-dependent RNA polymerase gene	-
encode_TAF15_2	5	2	1000	5.343	2.29796	0.191281	0.865631	GCF_002118565.1	V	TAF15	Peribunyaviridae	NC_034475.1 Oriboca virus strain BeAn17 RNA-dependent RNA polymerase gene	+
encode_TARDBP_1	5	40	1000	33.895	5.36925	0.300707	0.874985	GCF_002118565.1	V	TARDBP	Peribunyaviridae	NC_034475.1 Oriboca virus strain BeAn17 RNA-dependent RNA polymerase gene	-
encode_TARDBP_1	5	41	1000	43.127	6.21913	0.818943	1	GCF_002118565.1	V	TARDBP	Peribunyaviridae	NC_034475.1 Oriboca virus strain BeAn17 RNA-dependent RNA polymerase gene	+
encode_ZFP36_2	5	26	1000	24.009	4.78056	0.681795	1	GCF_002118565.1	V	ZFP36	Peribunyaviridae	NC_034475.1 Oriboca virus strain BeAn17 RNA-dependent RNA polymerase gene	-
encode_ZFP36_2	5	26	1000	27.904	5.07351	0.849262	1	GCF_002118565.1	V	ZFP36	Peribunyaviridae	NC_034475.1 Oriboca virus strain BeAn17 RNA-dependent RNA polymerase gene	+
s101	7	16	1000	29.011	6.48112	0.0118587	0.171713	GCF_002118565.1	V	ELAVL1	Peribunyaviridae	NC_034475.1 Oriboca virus strain BeAn17 RNA-dependent RNA polymerase gene	-
s101	7	9	1000	10.945	3.88292	0.760579	1	GCF_002118565.1	V	ELAVL1	Peribunyaviridae	NC_034475.1 Oriboca virus strain BeAn17 RNA-dependent RNA polymerase gene	+
s103	7	20	1000	33.94	7.10217	0.0156011	0.201699	GCF_002118565.1	V	KHDRBS3	Peribunyaviridae	NC_034475.1 Oriboca virus strain BeAn17 RNA-dependent RNA polymerase gene	-
s103	7	54	1000	74.471	10.8291	0.0169443	0.473319	GCF_002118565.1	V	KHDRBS3	Peribunyaviridae	NC_034475.1 Oriboca virus strain BeAn17 RNA-dependent RNA polymerase gene	+
s104	7	5	1000	9.693	3.53769	0.147915	0.629946	GCF_002118565.1	V	SRSF10	Peribunyaviridae	NC_034475.1 Oriboca virus strain BeAn17 RNA-dependent RNA polymerase gene	-
s104	7	34	1000	34.026	6.6594	1	1	GCF_002118565.1	V	SRSF10	Peribunyaviridae	NC_034475.1 Oriboca virus strain BeAn17 RNA-dependent RNA polymerase gene	+
s12	5	92	1000	73.438	7.38842	0.0348159	0.323163	GCF_002118565.1	V	PTBP1	Peribunyaviridae	NC_034475.1 Oriboca virus strain BeAn17 RNA-dependent RNA polymerase gene	-
s12	5	28	1000	26.865	4.70265	0.771936	1	GCF_002118565.1	V	PTBP1	Peribunyaviridae	NC_034475.1 Oriboca virus strain BeAn17 RNA-dependent RNA polymerase gene	+
s15	6	43	1000	34.887	5.19916	0.17387	0.676785	GCF_002118565.1	V	HNRNPK	Peribunyaviridae	NC_034475.1 Oriboca virus strain BeAn17 RNA-dependent RNA polymerase gene	-
s15	6	24	1000	22.274	4.29108	0.670905	1	GCF_002118565.1	V	HNRNPK	Peribunyaviridae	NC_034475.1 Oriboca virus strain BeAn17 RNA-dependent RNA polymerase gene	+
s19	5	31	1000	27.899	5.24083	0.507439	1	GCF_002118565.1	V	SRSF5	Peribunyaviridae	NC_034475.1 Oriboca virus strain BeAn17 RNA-dependent RNA polymerase gene	-
s19	5	42	1000	39.563	5.93509	0.689955	1	GCF_002118565.1	V	SRSF5	Peribunyaviridae	NC_034475.1 Oriboca virus strain BeAn17 RNA-dependent RNA polymerase gene	+
s20	6	12	1000	6.229	2.50336	0.0399629	0.344442	GCF_002118565.1	V	ZRANB2	Peribunyaviridae	NC_034475.1 Oriboca virus strain BeAn17 RNA-dependent RNA polymerase gene	-
s20	6	5	1000	7.508	2.70911	0.464935	0.957677	GCF_002118565.1	V	ZRANB2	Peribunyaviridae	NC_034475.1 Oriboca virus strain BeAn17 RNA-dependent RNA polymerase gene	+
s36	7	2	1000	2.22	1.49527	1	1	GCF_002118565.1	V	HNRNPDL	Peribunyaviridae	NC_034475.1 Oriboca virus strain BeAn17 RNA-dependent RNA polymerase gene	-
s36	7	2	1000	3.395	1.86184	0.781229	1	GCF_002118565.1	V	HNRNPDL	Peribunyaviridae	NC_034475.1 Oriboca virus strain BeAn17 RNA-dependent RNA polymerase gene	+
s57	10	0	1000	0.072	0.269979	1	1	GCF_002118565.1	V	SRSF2	Peribunyaviridae	NC_034475.1 Oriboca virus strain BeAn17 RNA-dependent RNA polymerase gene	-
s57	10	0	1000	0.101	0.323889	1	1	GCF_002118565.1	V	SRSF2	Peribunyaviridae	NC_034475.1 Oriboca virus strain BeAn17 RNA-dependent RNA polymerase gene	+
s60	8	1	1000	1.152	1.06397	1	1	GCF_002118565.1	V	SRSF1	Peribunyaviridae	NC_034475.1 Oriboca virus strain BeAn17 RNA-dependent RNA polymerase gene	-
s60	8	3	1000	3.533	1.97353	1	1	GCF_002118565.1	V	SRSF1	Peribunyaviridae	NC_034475.1 Oriboca virus strain BeAn17 RNA-dependent RNA polymerase gene	+
M108_0.6	7	7	1000	9.063	2.93763	0.617949	1	GCF_002118565.1	V	ELAVL1	Peribunyaviridae	NC_034475.1 Oriboca virus strain BeAn17 RNA-dependent RNA polymerase gene	-
M108_0.6	7	4	1000	3.893	1.96301	0.799538	1	GCF_002118565.1	V	ELAVL1	Peribunyaviridae	NC_034475.1 Oriboca virus strain BeAn17 RNA-dependent RNA polymerase gene	+
s29	7	0	1000	2.152	1.40173	0.287508	0.874985	GCF_002118565.1	V	NOVA2	Peribunyaviridae	NC_034475.1 Oriboca virus strain BeAn17 RNA-dependent RNA polymerase gene	-
s29	7	3	1000	3.651	1.93829	1	1	GCF_002118565.1	V	NOVA2	Peribunyaviridae	NC_034475.1 Oriboca virus strain BeAn17 RNA-dependent RNA polymerase gene	+
155	6	170	1000	178.641	12.1919	0.546438	1	GCF_002118565.1	V	ZFP36	Peribunyaviridae	NC_034475.1 Oriboca virus strain BeAn17 RNA-dependent RNA polymerase gene	-
155	6	69	1000	72.185	8.04783	0.767781	1	GCF_002118565.1	V	ZFP36	Peribunyaviridae	NC_034475.1 Oriboca virus strain BeAn17 RNA-dependent RNA polymerase gene	+
M104_0.6	7	1	1000	1.293	1.19104	1	1	GCF_002118565.1	V	SRSF1	Peribunyaviridae	NC_034475.1 Oriboca virus strain BeAn17 RNA-dependent RNA polymerase gene	-
M104_0.6	7	2	1000	4.501	2.13742	0.342456	0.943153	GCF_002118565.1	V	SRSF1	Peribunyaviridae	NC_034475.1 Oriboca virus strain BeAn17 RNA-dependent RNA polymerase gene	+
M157_0.6	7	5	1000	6.892	2.71066	0.699838	1	GCF_002118565.1	V	CELF5	Peribunyaviridae	NC_034475.1 Oriboca virus strain BeAn17 RNA-dependent RNA polymerase gene	-
M157_0.6	7	6	1000	3.112	1.82504	0.140097	0.865631	GCF_002118565.1	V	CELF5	Peribunyaviridae	NC_034475.1 Oriboca virus strain BeAn17 RNA-dependent RNA polymerase gene	+
encode_TRNAU1AP_2	5	62	1000	66.775	7.8979	0.623183	1	GCF_002118565.1	V	TRNAU1AP	Peribunyaviridae	NC_034475.1 Oriboca virus strain BeAn17 RNA-dependent RNA polymerase gene	-
encode_TRNAU1AP_2	5	75	1000	72.516	7.59219	0.768159	1	GCF_002118565.1	V	TRNAU1AP	Peribunyaviridae	NC_034475.1 Oriboca virus strain BeAn17 RNA-dependent RNA polymerase gene	+
M051_0.6	7	12	1000	14.322	3.58094	0.69017	1	GCF_002118565.1	V	RBM41	Peribunyaviridae	NC_034475.1 Oriboca virus strain BeAn17 RNA-dependent RNA polymerase gene	-
M051_0.6	7	23	1000	12.02	3.44201	0.00360456	0.473319	GCF_002118565.1	V	RBM41	Peribunyaviridae	NC_034475.1 Oriboca virus strain BeAn17 RNA-dependent RNA polymerase gene	+
M307_0.6	5	7	1000	4.959	2.10375	0.359912	0.95323	GCF_002118565.1	V	NONO	Peribunyaviridae	NC_034475.1 Oriboca virus strain BeAn17 RNA-dependent RNA polymerase gene	-
M307_0.6	5	9	1000	13.617	3.52885	0.27519	0.897542	GCF_002118565.1	V	NONO	Peribunyaviridae	NC_034475.1 Oriboca virus strain BeAn17 RNA-dependent RNA polymerase gene	+
encode_HNRNPDL_3	5	27	1000	27.061	4.57758	1	1	GCF_002118565.1	V	HNRNPDL	Peribunyaviridae	NC_034475.1 Oriboca virus strain BeAn17 RNA-dependent RNA polymerase gene	-
encode_HNRNPDL_3	5	40	1000	42.204	5.68742	0.816907	1	GCF_002118565.1	V	HNRNPDL	Peribunyaviridae	NC_034475.1 Oriboca virus strain BeAn17 RNA-dependent RNA polymerase gene	+
encode_PUF60_1	5	85	1000	115.165	11.5443	0.00367304	0.08704	GCF_002118565.1	V	PUF60	Peribunyaviridae	NC_034475.1 Oriboca virus strain BeAn17 RNA-dependent RNA polymerase gene	-
encode_PUF60_1	5	37	1000	47.448	7.71536	0.145002	0.865631	GCF_002118565.1	V	PUF60	Peribunyaviridae	NC_034475.1 Oriboca virus strain BeAn17 RNA-dependent RNA polymerase gene	+
M021_0.6	7	5	1000	3.114	1.70173	0.248628	0.825719	GCF_002118565.1	V	G3BP2	Peribunyaviridae	NC_034475.1 Oriboca virus strain BeAn17 RNA-dependent RNA polymerase gene	-
M021_0.6	7	5	1000	8.133	2.71416	0.376732	0.944077	GCF_002118565.1	V	G3BP2	Peribunyaviridae	NC_034475.1 Oriboca virus strain BeAn17 RNA-dependent RNA polymerase gene	+
M176_0.6	7	7	1000	9.209	2.94686	0.618928	1	GCF_002118565.1	V	KHDRBS2	Peribunyaviridae	NC_034475.1 Oriboca virus strain BeAn17 RNA-dependent RNA polymerase gene	-
M176_0.6	7	24	1000	18.915	4.21824	0.247583	0.890401	GCF_002118565.1	V	KHDRBS2	Peribunyaviridae	NC_034475.1 Oriboca virus strain BeAn17 RNA-dependent RNA polymerase gene	+
M232_0.6	7	3	1000	13.451	5.02084	0.00146948	0.0483592	GCF_002118565.1	V	ELAVL1	Peribunyaviridae	NC_034475.1 Oriboca virus strain BeAn17 RNA-dependent RNA polymerase gene	-
M232_0.6	7	4	1000	5.013	2.93043	0.8245	1	GCF_002118565.1	V	ELAVL1	Peribunyaviridae	NC_034475.1 Oriboca virus strain BeAn17 RNA-dependent RNA polymerase gene	+
encode_EIF4G2_2	5	3	1000	1.195	1.09644	0.119422	0.540384	GCF_002118565.1	V	EIF4G2	Peribunyaviridae	NC_034475.1 Oriboca virus strain BeAn17 RNA-dependent RNA polymerase gene	-
encode_EIF4G2_2	5	3	1000	2.249	1.43843	0.495883	0.985597	GCF_002118565.1	V	EIF4G2	Peribunyaviridae	NC_034475.1 Oriboca virus strain BeAn17 RNA-dependent RNA polymerase gene	+
encode_HNRNPC_1	5	41	1000	68.344	10.123	0.00052155	0.0269716	GCF_002118565.1	V	HNRNPC	Peribunyaviridae	NC_034475.1 Oriboca virus strain BeAn17 RNA-dependent RNA polymerase gene	-
encode_HNRNPC_1	5	20	1000	30.215	6.69669	0.0675812	0.665345	GCF_002118565.1	V	HNRNPC	Peribunyaviridae	NC_034475.1 Oriboca virus strain BeAn17 RNA-dependent RNA polymerase gene	+
encode_NUPL2_2	6	12	1000	15.463	3.83997	0.445435	1	GCF_002118565.1	V	NUPL2	Peribunyaviridae	NC_034475.1 Oriboca virus strain BeAn17 RNA-dependent RNA polymerase gene	-
encode_NUPL2_2	6	40	1000	30.149	5.56523	0.0820497	0.742549	GCF_002118565.1	V	NUPL2	Peribunyaviridae	NC_034475.1 Oriboca virus strain BeAn17 RNA-dependent RNA polymerase gene	+
encode_PCBP4_1	5	51	1000	36.148	4.87174	0.019161	0.231209	GCF_002118565.1	V	PCBP4	Peribunyaviridae	NC_034475.1 Oriboca virus strain BeAn17 RNA-dependent RNA polymerase gene	-
encode_PCBP4_1	5	21	1000	16.24	3.67776	0.214949	0.865631	GCF_002118565.1	V	PCBP4	Peribunyaviridae	NC_034475.1 Oriboca virus strain BeAn17 RNA-dependent RNA polymerase gene	+
encode_RBM6_1	6	9	1000	8.763	2.95628	0.865069	1	GCF_002118565.1	V	RBM6	Peribunyaviridae	NC_034475.1 Oriboca virus strain BeAn17 RNA-dependent RNA polymerase gene	-
encode_RBM6_1	6	5	1000	5.279	2.23073	1	1	GCF_002118565.1	V	RBM6	Peribunyaviridae	NC_034475.1 Oriboca virus strain BeAn17 RNA-dependent RNA polymerase gene	+
s11	7	16	1000	15.364	3.76772	0.798322	1	GCF_002118565.1	V	TIA1	Peribunyaviridae	NC_034475.1 Oriboca virus strain BeAn17 RNA-dependent RNA polymerase gene	-
s11	7	4	1000	6.782	2.61023	0.436665	0.946705	GCF_002118565.1	V	TIA1	Peribunyaviridae	NC_034475.1 Oriboca virus strain BeAn17 RNA-dependent RNA polymerase gene	+
s13	5	41	1000	68.344	10.123	0.00052155	0.0269716	GCF_002118565.1	V	HNRNPC	Peribunyaviridae	NC_034475.1 Oriboca virus strain BeAn17 RNA-dependent RNA polymerase gene	-
s13	5	20	1000	30.215	6.69669	0.0675812	0.665345	GCF_002118565.1	V	HNRNPC	Peribunyaviridae	NC_034475.1 Oriboca virus strain BeAn17 RNA-dependent RNA polymerase gene	+
s39	7	8	1000	7.119	2.70854	0.70471	1	GCF_002118565.1	V	SRSF3	Peribunyaviridae	NC_034475.1 Oriboca virus strain BeAn17 RNA-dependent RNA polymerase gene	-
s39	7	3	1000	6.933	2.58635	0.179039	0.865631	GCF_002118565.1	V	SRSF3	Peribunyaviridae	NC_034475.1 Oriboca virus strain BeAn17 RNA-dependent RNA polymerase gene	+
M004_0.6	7	7	1000	9.787	3.41721	0.519137	1	GCF_002118565.1	V	CELF4	Peribunyaviridae	NC_034475.1 Oriboca virus strain BeAn17 RNA-dependent RNA polymerase gene	-
M004_0.6	7	6	1000	4.442	2.35206	0.467334	0.957677	GCF_002118565.1	V	CELF4	Peribunyaviridae	NC_034475.1 Oriboca virus strain BeAn17 RNA-dependent RNA polymerase gene	+
M026_0.6	7	1	1000	2.508	1.56345	0.529753	1	GCF_002118565.1	V	HNRNPK	Peribunyaviridae	NC_034475.1 Oriboca virus strain BeAn17 RNA-dependent RNA polymerase gene	-
M026_0.6	7	1	1000	1.494	1.20225	1	1	GCF_002118565.1	V	HNRNPK	Peribunyaviridae	NC_034475.1 Oriboca virus strain BeAn17 RNA-dependent RNA polymerase gene	+
M044_0.6	7	0	1000	0.091	0.311152	1	1	GCF_002118565.1	V	PPRC1	Peribunyaviridae	NC_034475.1 Oriboca virus strain BeAn17 RNA-dependent RNA polymerase gene	-
M044_0.6	7	1	1000	0.09	0.296628	0.0860691	0.759927	GCF_002118565.1	V	PPRC1	Peribunyaviridae	NC_034475.1 Oriboca virus strain BeAn17 RNA-dependent RNA polymerase gene	+
M069_0.6	7	4	1000	3.774	1.89592	0.794283	1	GCF_002118565.1	V	SNRPA	Peribunyaviridae	NC_034475.1 Oriboca virus strain BeAn17 RNA-dependent RNA polymerase gene	-
M069_0.6	7	2	1000	4.724	2.19286	0.348494	0.944077	GCF_002118565.1	V	SNRPA	Peribunyaviridae	NC_034475.1 Oriboca virus strain BeAn17 RNA-dependent RNA polymerase gene	+
M127_0.6	7	21	1000	21.264	4.65897	1	1	GCF_002118565.1	V	ELAVL1	Peribunyaviridae	NC_034475.1 Oriboca virus strain BeAn17 RNA-dependent RNA polymerase gene	-
M127_0.6	7	7	1000	10.569	3.21646	0.353514	0.944077	GCF_002118565.1	V	ELAVL1	Peribunyaviridae	NC_034475.1 Oriboca virus strain BeAn17 RNA-dependent RNA polymerase gene	+
encode_ELAVL4_2	5	36	1000	38.931	6.04953	0.747656	1	GCF_002118565.1	V	ELAVL4	Peribunyaviridae	NC_034475.1 Oriboca virus strain BeAn17 RNA-dependent RNA polymerase gene	-
encode_ELAVL4_2	5	24	1000	30.732	5.22719	0.276989	0.897542	GCF_002118565.1	V	ELAVL4	Peribunyaviridae	NC_034475.1 Oriboca virus strain BeAn17 RNA-dependent RNA polymerase gene	+
s2	6	92	1000	99.593	7.46948	0.481085	1	GCF_002118565.1	V	ELAVL2	Peribunyaviridae	NC_034475.1 Oriboca virus strain BeAn17 RNA-dependent RNA polymerase gene	-
s2	6	44	1000	51.852	5.67559	0.296701	0.917998	GCF_002118565.1	V	ELAVL2	Peribunyaviridae	NC_034475.1 Oriboca virus strain BeAn17 RNA-dependent RNA polymerase gene	+
1393	7	2	1000	3.38	1.81408	0.780854	1	GCF_002118565.1	V	SRSF1	Peribunyaviridae	NC_034475.1 Oriboca virus strain BeAn17 RNA-dependent RNA polymerase gene	-
1393	7	3	1000	5.869	2.39198	0.302701	0.925556	GCF_002118565.1	V	SRSF1	Peribunyaviridae	NC_034475.1 Oriboca virus strain BeAn17 RNA-dependent RNA polymerase gene	+
M043_0.6	7	6	1000	4.149	2.01814	0.319763	0.89732	GCF_002118565.1	V	PCBP2	Peribunyaviridae	NC_034475.1 Oriboca virus strain BeAn17 RNA-dependent RNA polymerase gene	-
M043_0.6	7	1	1000	1.244	1.20412	1	1	GCF_002118565.1	V	PCBP2	Peribunyaviridae	NC_034475.1 Oriboca virus strain BeAn17 RNA-dependent RNA polymerase gene	+
M290_0.6	7	7	1000	5.195	2.28871	0.375933	0.965162	GCF_002118565.1	V	EIF4B	Peribunyaviridae	NC_034475.1 Oriboca virus strain BeAn17 RNA-dependent RNA polymerase gene	-
M290_0.6	7	10	1000	7.283	2.62064	0.267363	0.897542	GCF_002118565.1	V	EIF4B	Peribunyaviridae	NC_034475.1 Oriboca virus strain BeAn17 RNA-dependent RNA polymerase gene	+
encode_IGF2BP1_1	5	16	1000	15.651	3.86058	0.898901	1	GCF_002118565.1	V	IGF2BP1	Peribunyaviridae	NC_034475.1 Oriboca virus strain BeAn17 RNA-dependent RNA polymerase gene	-
encode_IGF2BP1_1	5	29	1000	24.007	4.79666	0.305385	0.925556	GCF_002118565.1	V	IGF2BP1	Peribunyaviridae	NC_034475.1 Oriboca virus strain BeAn17 RNA-dependent RNA polymerase gene	+
encode_MSI1_1	7	55	1000	45.449	6.25592	0.157368	0.654794	GCF_002118565.1	V	MSI1	Peribunyaviridae	NC_034475.1 Oriboca virus strain BeAn17 RNA-dependent RNA polymerase gene	-
encode_MSI1_1	7	42	1000	51.305	6.71096	0.207875	0.865631	GCF_002118565.1	V	MSI1	Peribunyaviridae	NC_034475.1 Oriboca virus strain BeAn17 RNA-dependent RNA polymerase gene	+
s8	7	25	1000	28.786	5.0523	0.574626	1	GCF_002118565.1	V	TIAL1	Peribunyaviridae	NC_034475.1 Oriboca virus strain BeAn17 RNA-dependent RNA polymerase gene	-
s8	7	12	1000	14.694	3.51122	0.60034	1	GCF_002118565.1	V	TIAL1	Peribunyaviridae	NC_034475.1 Oriboca virus strain BeAn17 RNA-dependent RNA polymerase gene	+
encode_RC3H1_1	7	32	1000	23.652	4.7581	0.0979775	0.508817	GCF_002118565.1	V	RC3H1	Peribunyaviridae	NC_034475.1 Oriboca virus strain BeAn17 RNA-dependent RNA polymerase gene	-
encode_RC3H1_1	7	29	1000	18.464	3.93067	0.0192672	0.473319	GCF_002118565.1	V	RC3H1	Peribunyaviridae	NC_034475.1 Oriboca virus strain BeAn17 RNA-dependent RNA polymerase gene	+
1053	5	13	1000	22.504	4.46541	0.0441736	0.35432	GCF_002118565.1	V	RBMY1A1	Peribunyaviridae	NC_034475.1 Oriboca virus strain BeAn17 RNA-dependent RNA polymerase gene	-
1053	5	25	1000	17.062	3.96962	0.0671806	0.665345	GCF_002118565.1	V	RBMY1A1	Peribunyaviridae	NC_034475.1 Oriboca virus strain BeAn17 RNA-dependent RNA polymerase gene	+
1175	7	3	1000	3.925	1.95325	1	1	GCF_002118565.1	V	SNRPA	Peribunyaviridae	NC_034475.1 Oriboca virus strain BeAn17 RNA-dependent RNA polymerase gene	-
1175	7	1	1000	3.093	1.75026	0.386223	0.944077	GCF_002118565.1	V	SNRPA	Peribunyaviridae	NC_034475.1 Oriboca virus strain BeAn17 RNA-dependent RNA polymerase gene	+
126	7	8	1000	5.161	2.25303	0.18599	0.708719	GCF_002118565.1	V	SRSF1	Peribunyaviridae	NC_034475.1 Oriboca virus strain BeAn17 RNA-dependent RNA polymerase gene	-
126	7	6	1000	5.98	2.44204	0.838818	1	GCF_002118565.1	V	SRSF1	Peribunyaviridae	NC_034475.1 Oriboca virus strain BeAn17 RNA-dependent RNA polymerase gene	+
1334	8	6	1000	5.595	2.4089	0.830166	1	GCF_002118565.1	V	SRSF2	Peribunyaviridae	NC_034475.1 Oriboca virus strain BeAn17 RNA-dependent RNA polymerase gene	-
1334	8	2	1000	5.393	2.37786	0.191908	0.865631	GCF_002118565.1	V	SRSF2	Peribunyaviridae	NC_034475.1 Oriboca virus strain BeAn17 RNA-dependent RNA polymerase gene	+
1384	7	17	1000	14.255	3.5652	0.425687	1	GCF_002118565.1	V	SRSF6	Peribunyaviridae	NC_034475.1 Oriboca virus strain BeAn17 RNA-dependent RNA polymerase gene	-
1384	7	9	1000	11.008	3.26935	0.651675	1	GCF_002118565.1	V	SRSF6	Peribunyaviridae	NC_034475.1 Oriboca virus strain BeAn17 RNA-dependent RNA polymerase gene	+
169	7	1	1000	0.921	0.971444	0.601893	1	GCF_002118565.1	V	HNRNPLL	Peribunyaviridae	NC_034475.1 Oriboca virus strain BeAn17 RNA-dependent RNA polymerase gene	-
169	7	2	1000	0.957	0.970615	0.248427	0.890401	GCF_002118565.1	V	HNRNPLL	Peribunyaviridae	NC_034475.1 Oriboca virus strain BeAn17 RNA-dependent RNA polymerase gene	+
175	8	1	1000	1.475	1.22592	1	1	GCF_002118565.1	V	KHSRP	Peribunyaviridae	NC_034475.1 Oriboca virus strain BeAn17 RNA-dependent RNA polymerase gene	-
175	8	1	1000	0.496	0.701767	0.391044	0.944077	GCF_002118565.1	V	KHSRP	Peribunyaviridae	NC_034475.1 Oriboca virus strain BeAn17 RNA-dependent RNA polymerase gene	+
33	12	0	1000	0.005	0.070569	1	1	GCF_002118565.1	V	G3BP1	Peribunyaviridae	NC_034475.1 Oriboca virus strain BeAn17 RNA-dependent RNA polymerase gene	-
33	12	0	1000	0.004	0.0631505	1	1	GCF_002118565.1	V	G3BP1	Peribunyaviridae	NC_034475.1 Oriboca virus strain BeAn17 RNA-dependent RNA polymerase gene	+
351	7	3	1000	2.308	1.48571	0.505528	1	GCF_002118565.1	V	EIF4B	Peribunyaviridae	NC_034475.1 Oriboca virus strain BeAn17 RNA-dependent RNA polymerase gene	-
351	7	2	1000	4.056	1.99821	0.453621	0.957677	GCF_002118565.1	V	EIF4B	Peribunyaviridae	NC_034475.1 Oriboca virus strain BeAn17 RNA-dependent RNA polymerase gene	+
352	4	55	1000	45.357	5.72768	0.156747	0.654794	GCF_002118565.1	V	EIF4B	Peribunyaviridae	NC_034475.1 Oriboca virus strain BeAn17 RNA-dependent RNA polymerase gene	-
352	4	87	1000	92.461	8.42232	0.601837	1	GCF_002118565.1	V	EIF4B	Peribunyaviridae	NC_034475.1 Oriboca virus strain BeAn17 RNA-dependent RNA polymerase gene	+
72	6	4	1000	2.69	1.58253	0.351558	0.949731	GCF_002118565.1	V	HNRNPA1	Peribunyaviridae	NC_034475.1 Oriboca virus strain BeAn17 RNA-dependent RNA polymerase gene	-
72	6	2	1000	4.566	2.16987	0.3437	0.943153	GCF_002118565.1	V	HNRNPA1	Peribunyaviridae	NC_034475.1 Oriboca virus strain BeAn17 RNA-dependent RNA polymerase gene	+
948	11	0	1000	0.021	0.150272	1	1	GCF_002118565.1	V	SNRPA	Peribunyaviridae	NC_034475.1 Oriboca virus strain BeAn17 RNA-dependent RNA polymerase gene	-
948	11	0	1000	0.034	0.186759	1	1	GCF_002118565.1	V	SNRPA	Peribunyaviridae	NC_034475.1 Oriboca virus strain BeAn17 RNA-dependent RNA polymerase gene	+
M001_0.6	7	15	1000	19.263	4.28838	0.422815	1	GCF_002118565.1	V	A1CF	Peribunyaviridae	NC_034475.1 Oriboca virus strain BeAn17 RNA-dependent RNA polymerase gene	-
M001_0.6	7	16	1000	16.966	3.86442	1	1	GCF_002118565.1	V	A1CF	Peribunyaviridae	NC_034475.1 Oriboca virus strain BeAn17 RNA-dependent RNA polymerase gene	+
M012_0.6	7	16	1000	15.74	4.07861	0.899299	1	GCF_002118565.1	V	CPEB2	Peribunyaviridae	NC_034475.1 Oriboca virus strain BeAn17 RNA-dependent RNA polymerase gene	-
M012_0.6	7	4	1000	6.139	2.5796	0.542152	1	GCF_002118565.1	V	CPEB2	Peribunyaviridae	NC_034475.1 Oriboca virus strain BeAn17 RNA-dependent RNA polymerase gene	+
M013_0.6	7	3	1000	2.604	1.64861	0.749171	1	GCF_002118565.1	V	DAZAP1	Peribunyaviridae	NC_034475.1 Oriboca virus strain BeAn17 RNA-dependent RNA polymerase gene	-
M013_0.6	7	1	1000	3.755	1.93771	0.197938	0.865631	GCF_002118565.1	V	DAZAP1	Peribunyaviridae	NC_034475.1 Oriboca virus strain BeAn17 RNA-dependent RNA polymerase gene	+
M019_0.6	7	3	1000	3.029	1.75021	1	1	GCF_002118565.1	V	SRSF10	Peribunyaviridae	NC_034475.1 Oriboca virus strain BeAn17 RNA-dependent RNA polymerase gene	-
M019_0.6	7	19	1000	12.746	3.62528	0.0900873	0.776466	GCF_002118565.1	V	SRSF10	Peribunyaviridae	NC_034475.1 Oriboca virus strain BeAn17 RNA-dependent RNA polymerase gene	+
M023_0.6	7	4	1000	2.14	1.43473	0.168967	0.672154	GCF_002118565.1	V	HNRNPA1L2	Peribunyaviridae	NC_034475.1 Oriboca virus strain BeAn17 RNA-dependent RNA polymerase gene	-
M023_0.6	7	2	1000	3.809	1.98556	0.601301	1	GCF_002118565.1	V	HNRNPA1L2	Peribunyaviridae	NC_034475.1 Oriboca virus strain BeAn17 RNA-dependent RNA polymerase gene	+
M024_0.6	6	4	1000	2.69	1.58253	0.351558	0.949731	GCF_002118565.1	V	HNRNPA2B1	Peribunyaviridae	NC_034475.1 Oriboca virus strain BeAn17 RNA-dependent RNA polymerase gene	-
M024_0.6	6	2	1000	4.566	2.16987	0.3437	0.943153	GCF_002118565.1	V	HNRNPA2B1	Peribunyaviridae	NC_034475.1 Oriboca virus strain BeAn17 RNA-dependent RNA polymerase gene	+
M025_0.6	7	13	1000	29.388	6.71167	0.00114656	0.0415056	GCF_002118565.1	V	HNRNPC	Peribunyaviridae	NC_034475.1 Oriboca virus strain BeAn17 RNA-dependent RNA polymerase gene	-
M025_0.6	7	9	1000	12.48	4.02714	0.39508	0.944077	GCF_002118565.1	V	HNRNPC	Peribunyaviridae	NC_034475.1 Oriboca virus strain BeAn17 RNA-dependent RNA polymerase gene	+
M027_0.6	7	7	1000	3.798	2.15077	0.113076	0.524788	GCF_002118565.1	V	HNRNPL	Peribunyaviridae	NC_034475.1 Oriboca virus strain BeAn17 RNA-dependent RNA polymerase gene	-
M027_0.6	7	8	1000	8.281	3.05407	1	1	GCF_002118565.1	V	HNRNPL	Peribunyaviridae	NC_034475.1 Oriboca virus strain BeAn17 RNA-dependent RNA polymerase gene	+
M036_0.6	7	10	1000	9.444	3.02291	0.74532	1	GCF_002118565.1	V	MATR3	Peribunyaviridae	NC_034475.1 Oriboca virus strain BeAn17 RNA-dependent RNA polymerase gene	-
M036_0.6	7	4	1000	6.058	2.34865	0.541312	1	GCF_002118565.1	V	MATR3	Peribunyaviridae	NC_034475.1 Oriboca virus strain BeAn17 RNA-dependent RNA polymerase gene	+
M037_0.6	6	1	1000	2.496	1.5939	0.529646	1	GCF_002118565.1	V	MBNL1	Peribunyaviridae	NC_034475.1 Oriboca virus strain BeAn17 RNA-dependent RNA polymerase gene	-
M037_0.6	6	3	1000	1.713	1.32453	0.246207	0.890401	GCF_002118565.1	V	MBNL1	Peribunyaviridae	NC_034475.1 Oriboca virus strain BeAn17 RNA-dependent RNA polymerase gene	+
M040_0.6	7	5	1000	2.154	1.5075	0.0675983	0.489412	GCF_002118565.1	V	MSI1	Peribunyaviridae	NC_034475.1 Oriboca virus strain BeAn17 RNA-dependent RNA polymerase gene	-
M040_0.6	7	3	1000	2.672	1.6862	0.753262	1	GCF_002118565.1	V	MSI1	Peribunyaviridae	NC_034475.1 Oriboca virus strain BeAn17 RNA-dependent RNA polymerase gene	+
M046_0.6	7	1	1000	1.982	1.33246	1	1	GCF_002118565.1	V	QKI	Peribunyaviridae	NC_034475.1 Oriboca virus strain BeAn17 RNA-dependent RNA polymerase gene	-
M046_0.6	7	2	1000	2.628	1.66144	1	1	GCF_002118565.1	V	QKI	Peribunyaviridae	NC_034475.1 Oriboca virus strain BeAn17 RNA-dependent RNA polymerase gene	+
M050_0.6	7	0	1000	0.029	0.17375	1	1	GCF_002118565.1	V	RBM14	Peribunyaviridae	NC_034475.1 Oriboca virus strain BeAn17 RNA-dependent RNA polymerase gene	-
M050_0.6	7	1	1000	0.04	0.196057	0.0392106	0.617141	GCF_002118565.1	V	RBM14	Peribunyaviridae	NC_034475.1 Oriboca virus strain BeAn17 RNA-dependent RNA polymerase gene	+
M052_0.6	7	22	1000	29.565	5.33087	0.19599	0.717354	GCF_002118565.1	V	RBM46	Peribunyaviridae	NC_034475.1 Oriboca virus strain BeAn17 RNA-dependent RNA polymerase gene	-
M052_0.6	7	39	1000	41.615	6.18134	0.756045	1	GCF_002118565.1	V	RBM46	Peribunyaviridae	NC_034475.1 Oriboca virus strain BeAn17 RNA-dependent RNA polymerase gene	+
M061_0.6	7	2	1000	1.965	1.40561	0.724593	1	GCF_002118565.1	V	SAMD4A	Peribunyaviridae	NC_034475.1 Oriboca virus strain BeAn17 RNA-dependent RNA polymerase gene	-
M061_0.6	7	3	1000	2.527	1.59556	0.744877	1	GCF_002118565.1	V	SAMD4A	Peribunyaviridae	NC_034475.1 Oriboca virus strain BeAn17 RNA-dependent RNA polymerase gene	+
M068_0.6	7	6	1000	8.519	2.79131	0.492747	1	GCF_002118565.1	V	SNRNP70	Peribunyaviridae	NC_034475.1 Oriboca virus strain BeAn17 RNA-dependent RNA polymerase gene	-
M068_0.6	7	15	1000	11.07	3.1672	0.226691	0.869482	GCF_002118565.1	V	SNRNP70	Peribunyaviridae	NC_034475.1 Oriboca virus strain BeAn17 RNA-dependent RNA polymerase gene	+
M070_0.6	8	2	1000	2.059	1.41899	1	1	GCF_002118565.1	V	SRSF2	Peribunyaviridae	NC_034475.1 Oriboca virus strain BeAn17 RNA-dependent RNA polymerase gene	-
M070_0.6	8	8	1000	6.942	2.59487	0.570913	1	GCF_002118565.1	V	SRSF2	Peribunyaviridae	NC_034475.1 Oriboca virus strain BeAn17 RNA-dependent RNA polymerase gene	+
M072_0.6	7	4	1000	2.952	1.63902	0.548411	1	GCF_002118565.1	V	SRSF9	Peribunyaviridae	NC_034475.1 Oriboca virus strain BeAn17 RNA-dependent RNA polymerase gene	-
M072_0.6	7	10	1000	8.058	2.84336	0.476449	0.968959	GCF_002118565.1	V	SRSF9	Peribunyaviridae	NC_034475.1 Oriboca virus strain BeAn17 RNA-dependent RNA polymerase gene	+
M074_0.6	6	10	1000	11.353	3.30928	0.881229	1	GCF_002118565.1	V	TARDBP	Peribunyaviridae	NC_034475.1 Oriboca virus strain BeAn17 RNA-dependent RNA polymerase gene	-
M074_0.6	6	18	1000	21.274	4.49234	0.58623	1	GCF_002118565.1	V	TARDBP	Peribunyaviridae	NC_034475.1 Oriboca virus strain BeAn17 RNA-dependent RNA polymerase gene	+
M082_0.6	6	14	1000	7.603	2.87779	0.028068	0.290303	GCF_002118565.1	V	YBX2	Peribunyaviridae	NC_034475.1 Oriboca virus strain BeAn17 RNA-dependent RNA polymerase gene	-
M082_0.6	6	9	1000	10.733	3.34019	0.758969	1	GCF_002118565.1	V	YBX2	Peribunyaviridae	NC_034475.1 Oriboca virus strain BeAn17 RNA-dependent RNA polymerase gene	+
M087_0.6	7	3	1000	4.377	2.1623	0.807843	1	GCF_002118565.1	V	SRSF10	Peribunyaviridae	NC_034475.1 Oriboca virus strain BeAn17 RNA-dependent RNA polymerase gene	-
M087_0.6	7	21	1000	17.589	4.15636	0.401699	0.944077	GCF_002118565.1	V	SRSF10	Peribunyaviridae	NC_034475.1 Oriboca virus strain BeAn17 RNA-dependent RNA polymerase gene	+
M088_0.6	7	3	1000	3.328	1.83133	1	1	GCF_002118565.1	V	SRSF10	Peribunyaviridae	NC_034475.1 Oriboca virus strain BeAn17 RNA-dependent RNA polymerase gene	-
M088_0.6	7	20	1000	13.447	3.7039	0.0758268	0.703828	GCF_002118565.1	V	SRSF10	Peribunyaviridae	NC_034475.1 Oriboca virus strain BeAn17 RNA-dependent RNA polymerase gene	+
M089_0.6	7	3	1000	4.278	2.02208	0.806398	1	GCF_002118565.1	V	HNRNPL	Peribunyaviridae	NC_034475.1 Oriboca virus strain BeAn17 RNA-dependent RNA polymerase gene	-
M089_0.6	7	8	1000	8.828	2.90566	1	1	GCF_002118565.1	V	HNRNPL	Peribunyaviridae	NC_034475.1 Oriboca virus strain BeAn17 RNA-dependent RNA polymerase gene	+
M106_0.6	7	4	1000	3.123	1.72709	0.561783	1	GCF_002118565.1	V	SRSF1	Peribunyaviridae	NC_034475.1 Oriboca virus strain BeAn17 RNA-dependent RNA polymerase gene	-
M106_0.6	7	4	1000	8.076	2.89942	0.212706	0.865631	GCF_002118565.1	V	SRSF1	Peribunyaviridae	NC_034475.1 Oriboca virus strain BeAn17 RNA-dependent RNA polymerase gene	+
M109_0.6	7	0	1000	0.028	0.171012	1	1	GCF_002118565.1	V	RBM14	Peribunyaviridae	NC_034475.1 Oriboca virus strain BeAn17 RNA-dependent RNA polymerase gene	-
M109_0.6	7	1	1000	0.063	0.251185	0.0610567	0.665345	GCF_002118565.1	V	RBM14	Peribunyaviridae	NC_034475.1 Oriboca virus strain BeAn17 RNA-dependent RNA polymerase gene	+
M111_0.6	7	12	1000	5.782	2.32635	0.0186668	0.231209	GCF_002118565.1	V	YBX1	Peribunyaviridae	NC_034475.1 Oriboca virus strain BeAn17 RNA-dependent RNA polymerase gene	-
M111_0.6	7	5	1000	6.871	2.61021	0.699484	1	GCF_002118565.1	V	YBX1	Peribunyaviridae	NC_034475.1 Oriboca virus strain BeAn17 RNA-dependent RNA polymerase gene	+
M140_0.6	7	7	1000	3.495	1.83503	0.0952094	0.508817	GCF_002118565.1	V	ENOX1	Peribunyaviridae	NC_034475.1 Oriboca virus strain BeAn17 RNA-dependent RNA polymerase gene	-
M140_0.6	7	12	1000	7.846	2.66071	0.148018	0.865631	GCF_002118565.1	V	ENOX1	Peribunyaviridae	NC_034475.1 Oriboca virus strain BeAn17 RNA-dependent RNA polymerase gene	+
M142_0.6	7	2	1000	1.875	1.32557	0.712457	1	GCF_002118565.1	V	RBM42	Peribunyaviridae	NC_034475.1 Oriboca virus strain BeAn17 RNA-dependent RNA polymerase gene	-
M142_0.6	7	5	1000	2.876	1.64904	0.220669	0.869482	GCF_002118565.1	V	RBM42	Peribunyaviridae	NC_034475.1 Oriboca virus strain BeAn17 RNA-dependent RNA polymerase gene	+
M144_0.6	7	5	1000	4.039	2.01284	0.611179	1	GCF_002118565.1	V	PABPC3	Peribunyaviridae	NC_034475.1 Oriboca virus strain BeAn17 RNA-dependent RNA polymerase gene	-
M144_0.6	7	11	1000	9.999	3.12902	0.749675	1	GCF_002118565.1	V	PABPC3	Peribunyaviridae	NC_034475.1 Oriboca virus strain BeAn17 RNA-dependent RNA polymerase gene	+
M147_0.6	6	13	1000	6.166	2.52206	0.0129353	0.180099	GCF_002118565.1	V	CNOT4	Peribunyaviridae	NC_034475.1 Oriboca virus strain BeAn17 RNA-dependent RNA polymerase gene	-
M147_0.6	6	18	1000	14.562	3.80718	0.356264	0.944077	GCF_002118565.1	V	CNOT4	Peribunyaviridae	NC_034475.1 Oriboca virus strain BeAn17 RNA-dependent RNA polymerase gene	+
M148_0.6	6	12	1000	13.573	3.6865	0.785998	1	GCF_002118565.1	V	PABPN1	Peribunyaviridae	NC_034475.1 Oriboca virus strain BeAn17 RNA-dependent RNA polymerase gene	-
M148_0.6	6	45	1000	44.301	6.3219	0.880264	1	GCF_002118565.1	V	PABPN1	Peribunyaviridae	NC_034475.1 Oriboca virus strain BeAn17 RNA-dependent RNA polymerase gene	+
M149_0.6	7	8	1000	23.947	6.50204	0.000303925	0.0269716	GCF_002118565.1	V	CPEB4	Peribunyaviridae	NC_034475.1 Oriboca virus strain BeAn17 RNA-dependent RNA polymerase gene	-
M149_0.6	7	5	1000	9.119	3.88277	0.24154	0.890401	GCF_002118565.1	V	CPEB4	Peribunyaviridae	NC_034475.1 Oriboca virus strain BeAn17 RNA-dependent RNA polymerase gene	+
M150_0.6	7	6	1000	18.814	5.86821	0.00112066	0.0415056	GCF_002118565.1	V	RALY	Peribunyaviridae	NC_034475.1 Oriboca virus strain BeAn17 RNA-dependent RNA polymerase gene	-
M150_0.6	7	4	1000	6.607	3.35497	0.433124	0.946705	GCF_002118565.1	V	RALY	Peribunyaviridae	NC_034475.1 Oriboca virus strain BeAn17 RNA-dependent RNA polymerase gene	+
M154_0.6	7	1	1000	0.608	0.81915	0.45557	1	GCF_002118565.1	V	SRSF1	Peribunyaviridae	NC_034475.1 Oriboca virus strain BeAn17 RNA-dependent RNA polymerase gene	-
M154_0.6	7	0	1000	2.399	1.59196	0.186511	0.865631	GCF_002118565.1	V	SRSF1	Peribunyaviridae	NC_034475.1 Oriboca virus strain BeAn17 RNA-dependent RNA polymerase gene	+
M158_0.6	7	13	1000	29.388	6.71167	0.00114656	0.0415056	GCF_002118565.1	V	HNRNPCL1	Peribunyaviridae	NC_034475.1 Oriboca virus strain BeAn17 RNA-dependent RNA polymerase gene	-
M158_0.6	7	9	1000	12.48	4.02714	0.39508	0.944077	GCF_002118565.1	V	HNRNPCL1	Peribunyaviridae	NC_034475.1 Oriboca virus strain BeAn17 RNA-dependent RNA polymerase gene	+
M159_0.6	7	7	1000	7.62	2.72085	1	1	GCF_002118565.1	V	RBFOX1	Peribunyaviridae	NC_034475.1 Oriboca virus strain BeAn17 RNA-dependent RNA polymerase gene	-
M159_0.6	7	6	1000	8.552	2.84735	0.492932	0.985597	GCF_002118565.1	V	RBFOX1	Peribunyaviridae	NC_034475.1 Oriboca virus strain BeAn17 RNA-dependent RNA polymerase gene	+
M160_0.6	7	9	1000	8.151	2.74513	0.723725	1	GCF_002118565.1	V	KHDRBS1	Peribunyaviridae	NC_034475.1 Oriboca virus strain BeAn17 RNA-dependent RNA polymerase gene	-
M160_0.6	7	15	1000	15.911	3.82567	1	1	GCF_002118565.1	V	KHDRBS1	Peribunyaviridae	NC_034475.1 Oriboca virus strain BeAn17 RNA-dependent RNA polymerase gene	+
M161_0.6	7	8	1000	6.303	2.53409	0.424736	1	GCF_002118565.1	V	RBM6	Peribunyaviridae	NC_034475.1 Oriboca virus strain BeAn17 RNA-dependent RNA polymerase gene	-
M161_0.6	7	8	1000	6.074	2.43936	0.410894	0.944077	GCF_002118565.1	V	RBM6	Peribunyaviridae	NC_034475.1 Oriboca virus strain BeAn17 RNA-dependent RNA polymerase gene	+
M164_0.6	6	13	1000	19.355	4.40822	0.171101	0.673246	GCF_002118565.1	V	RBMS3	Peribunyaviridae	NC_034475.1 Oriboca virus strain BeAn17 RNA-dependent RNA polymerase gene	-
M164_0.6	6	16	1000	23.346	4.80201	0.145863	0.865631	GCF_002118565.1	V	RBMS3	Peribunyaviridae	NC_034475.1 Oriboca virus strain BeAn17 RNA-dependent RNA polymerase gene	+
M167_0.6	7	6	1000	2.908	1.71361	0.0749049	0.49301	GCF_002118565.1	V	MSI1	Peribunyaviridae	NC_034475.1 Oriboca virus strain BeAn17 RNA-dependent RNA polymerase gene	-
M167_0.6	7	4	1000	4.295	2.12285	1	1	GCF_002118565.1	V	MSI1	Peribunyaviridae	NC_034475.1 Oriboca virus strain BeAn17 RNA-dependent RNA polymerase gene	+
M178_0.6	7	7	1000	5.059	2.23797	0.366183	0.955353	GCF_002118565.1	V	CELF6	Peribunyaviridae	NC_034475.1 Oriboca virus strain BeAn17 RNA-dependent RNA polymerase gene	-
M178_0.6	7	6	1000	4.459	2.07041	0.468256	0.957677	GCF_002118565.1	V	CELF6	Peribunyaviridae	NC_034475.1 Oriboca virus strain BeAn17 RNA-dependent RNA polymerase gene	+
M227_0.6	7	14	1000	22.638	4.41729	0.0727923	0.491297	GCF_002118565.1	V	PTBP1	Peribunyaviridae	NC_034475.1 Oriboca virus strain BeAn17 RNA-dependent RNA polymerase gene	-
M227_0.6	7	2	1000	7.021	2.58713	0.0566579	0.654678	GCF_002118565.1	V	PTBP1	Peribunyaviridae	NC_034475.1 Oriboca virus strain BeAn17 RNA-dependent RNA polymerase gene	+
M246_0.6	5	27	1000	37.434	5.77728	0.100602	0.508817	GCF_002118565.1	V	RBMY1A1	Peribunyaviridae	NC_034475.1 Oriboca virus strain BeAn17 RNA-dependent RNA polymerase gene	-
M246_0.6	5	44	1000	38.921	5.93279	0.421043	0.946099	GCF_002118565.1	V	RBMY1A1	Peribunyaviridae	NC_034475.1 Oriboca virus strain BeAn17 RNA-dependent RNA polymerase gene	+
M256_0.6	6	11	1000	8.549	2.81772	0.38787	0.975063	GCF_002118565.1	V	ACO1	Peribunyaviridae	NC_034475.1 Oriboca virus strain BeAn17 RNA-dependent RNA polymerase gene	-
M256_0.6	6	8	1000	8.459	2.81002	1	1	GCF_002118565.1	V	ACO1	Peribunyaviridae	NC_034475.1 Oriboca virus strain BeAn17 RNA-dependent RNA polymerase gene	+
M271_0.6	6	4	1000	2.69	1.58253	0.351558	0.949731	GCF_002118565.1	V	HNRNPA1	Peribunyaviridae	NC_034475.1 Oriboca virus strain BeAn17 RNA-dependent RNA polymerase gene	-
M271_0.6	6	2	1000	4.566	2.16987	0.3437	0.943153	GCF_002118565.1	V	HNRNPA1	Peribunyaviridae	NC_034475.1 Oriboca virus strain BeAn17 RNA-dependent RNA polymerase gene	+
M272_0.6	8	1	1000	0.752	0.830172	0.528588	1	GCF_002118565.1	V	SRSF1	Peribunyaviridae	NC_034475.1 Oriboca virus strain BeAn17 RNA-dependent RNA polymerase gene	-
M272_0.6	8	4	1000	2.639	1.65451	0.343912	0.943153	GCF_002118565.1	V	SRSF1	Peribunyaviridae	NC_034475.1 Oriboca virus strain BeAn17 RNA-dependent RNA polymerase gene	+
M320_0.6	8	11	1000	8.546	2.833	0.387758	0.975063	GCF_002118565.1	V	MBNL1	Peribunyaviridae	NC_034475.1 Oriboca virus strain BeAn17 RNA-dependent RNA polymerase gene	-
M320_0.6	8	3	1000	2.939	1.70064	0.771441	1	GCF_002118565.1	V	MBNL1	Peribunyaviridae	NC_034475.1 Oriboca virus strain BeAn17 RNA-dependent RNA polymerase gene	+
M347_0.6	11	0	1000	0.021	0.150272	1	1	GCF_002118565.1	V	SNRPA	Peribunyaviridae	NC_034475.1 Oriboca virus strain BeAn17 RNA-dependent RNA polymerase gene	-
M347_0.6	11	0	1000	0.034	0.186759	1	1	GCF_002118565.1	V	SNRPA	Peribunyaviridae	NC_034475.1 Oriboca virus strain BeAn17 RNA-dependent RNA polymerase gene	+
M349_0.6	7	4	1000	10.491	3.15941	0.0428339	0.35432	GCF_002118565.1	V	PABPC1	Peribunyaviridae	NC_034475.1 Oriboca virus strain BeAn17 RNA-dependent RNA polymerase gene	-
M349_0.6	7	15	1000	17.174	3.86609	0.716602	1	GCF_002118565.1	V	PABPC1	Peribunyaviridae	NC_034475.1 Oriboca virus strain BeAn17 RNA-dependent RNA polymerase gene	+
encode_BOLL_2	6	15	1000	22.518	4.69187	0.137914	0.601504	GCF_002118565.1	V	BOLL	Peribunyaviridae	NC_034475.1 Oriboca virus strain BeAn17 RNA-dependent RNA polymerase gene	-
encode_BOLL_2	6	13	1000	15.9	3.60458	0.613852	1	GCF_002118565.1	V	BOLL	Peribunyaviridae	NC_034475.1 Oriboca virus strain BeAn17 RNA-dependent RNA polymerase gene	+
encode_CNOT4_1	6	15	1000	12.483	3.59898	0.475841	1	GCF_002118565.1	V	CNOT4	Peribunyaviridae	NC_034475.1 Oriboca virus strain BeAn17 RNA-dependent RNA polymerase gene	-
encode_CNOT4_1	6	33	1000	24.669	4.9382	0.105253	0.865631	GCF_002118565.1	V	CNOT4	Peribunyaviridae	NC_034475.1 Oriboca virus strain BeAn17 RNA-dependent RNA polymerase gene	+
encode_DAZ3_3	6	7	1000	5.113	2.15055	0.369892	0.956436	GCF_002118565.1	V	DAZ3	Peribunyaviridae	NC_034475.1 Oriboca virus strain BeAn17 RNA-dependent RNA polymerase gene	-
encode_DAZ3_3	6	3	1000	2.675	1.56711	0.753449	1	GCF_002118565.1	V	DAZ3	Peribunyaviridae	NC_034475.1 Oriboca virus strain BeAn17 RNA-dependent RNA polymerase gene	+
encode_DAZAP1_1	6	21	1000	23.391	4.76685	0.755418	1	GCF_002118565.1	V	DAZAP1	Peribunyaviridae	NC_034475.1 Oriboca virus strain BeAn17 RNA-dependent RNA polymerase gene	-
encode_DAZAP1_1	6	21	1000	29.869	5.23882	0.118289	0.865631	GCF_002118565.1	V	DAZAP1	Peribunyaviridae	NC_034475.1 Oriboca virus strain BeAn17 RNA-dependent RNA polymerase gene	+
encode_EIF4G2_1	6	12	1000	10.044	3.19159	0.524367	1	GCF_002118565.1	V	EIF4G2	Peribunyaviridae	NC_034475.1 Oriboca virus strain BeAn17 RNA-dependent RNA polymerase gene	-
encode_EIF4G2_1	6	11	1000	7.391	2.65729	0.191983	0.865631	GCF_002118565.1	V	EIF4G2	Peribunyaviridae	NC_034475.1 Oriboca virus strain BeAn17 RNA-dependent RNA polymerase gene	+
encode_FUBP3_3	5	37	1000	39.262	5.78176	0.810234	1	GCF_002118565.1	V	FUBP3	Peribunyaviridae	NC_034475.1 Oriboca virus strain BeAn17 RNA-dependent RNA polymerase gene	-
encode_FUBP3_3	5	28	1000	30.832	5.45505	0.717722	1	GCF_002118565.1	V	FUBP3	Peribunyaviridae	NC_034475.1 Oriboca virus strain BeAn17 RNA-dependent RNA polymerase gene	+
encode_HNRNPA2B1_1	5	3	1000	3.845	2.21311	1	1	GCF_002118565.1	V	HNRNPA2B1	Peribunyaviridae	NC_034475.1 Oriboca virus strain BeAn17 RNA-dependent RNA polymerase gene	-
encode_HNRNPA2B1_1	5	4	1000	10.275	3.64261	0.057872	0.654678	GCF_002118565.1	V	HNRNPA2B1	Peribunyaviridae	NC_034475.1 Oriboca virus strain BeAn17 RNA-dependent RNA polymerase gene	+
encode_HNRNPD_1	5	26	1000	27.904	5.07351	0.849262	1	GCF_002118565.1	V	HNRNPD	Peribunyaviridae	NC_034475.1 Oriboca virus strain BeAn17 RNA-dependent RNA polymerase gene	-
encode_HNRNPD_1	5	26	1000	24.009	4.78056	0.681795	1	GCF_002118565.1	V	HNRNPD	Peribunyaviridae	NC_034475.1 Oriboca virus strain BeAn17 RNA-dependent RNA polymerase gene	+
encode_HNRNPH2_1	6	2	1000	2.348	1.80947	1	1	GCF_002118565.1	V	HNRNPH2	Peribunyaviridae	NC_034475.1 Oriboca virus strain BeAn17 RNA-dependent RNA polymerase gene	-
encode_HNRNPH2_1	6	4	1000	6.029	2.80536	0.541117	1	GCF_002118565.1	V	HNRNPH2	Peribunyaviridae	NC_034475.1 Oriboca virus strain BeAn17 RNA-dependent RNA polymerase gene	+
encode_KHDRBS2_1	5	81	1000	76.028	7.14761	0.564721	1	GCF_002118565.1	V	KHDRBS2	Peribunyaviridae	NC_034475.1 Oriboca virus strain BeAn17 RNA-dependent RNA polymerase gene	-
encode_KHDRBS2_1	5	110	1000	102.009	8.47884	0.426006	0.946099	GCF_002118565.1	V	KHDRBS2	Peribunyaviridae	NC_034475.1 Oriboca virus strain BeAn17 RNA-dependent RNA polymerase gene	+
encode_KHSRP_2	5	78	1000	113.918	11.2818	0.000481859	0.0269716	GCF_002118565.1	V	KHSRP	Peribunyaviridae	NC_034475.1 Oriboca virus strain BeAn17 RNA-dependent RNA polymerase gene	-
encode_KHSRP_2	5	40	1000	56.807	7.76943	0.0235352	0.473319	GCF_002118565.1	V	KHSRP	Peribunyaviridae	NC_034475.1 Oriboca virus strain BeAn17 RNA-dependent RNA polymerase gene	+
encode_MBNL1_2	7	1	1000	1.238	1.06606	1	1	GCF_002118565.1	V	MBNL1	Peribunyaviridae	NC_034475.1 Oriboca virus strain BeAn17 RNA-dependent RNA polymerase gene	-
encode_MBNL1_2	7	1	1000	1.621	1.27239	1	1	GCF_002118565.1	V	MBNL1	Peribunyaviridae	NC_034475.1 Oriboca virus strain BeAn17 RNA-dependent RNA polymerase gene	+
encode_PCBP2_2	5	31	1000	28.768	4.7344	0.640291	1	GCF_002118565.1	V	PCBP2	Peribunyaviridae	NC_034475.1 Oriboca virus strain BeAn17 RNA-dependent RNA polymerase gene	-
encode_PCBP2_2	5	20	1000	14.462	3.47428	0.146046	0.865631	GCF_002118565.1	V	PCBP2	Peribunyaviridae	NC_034475.1 Oriboca virus strain BeAn17 RNA-dependent RNA polymerase gene	+
encode_PCBP2_3	5	9	1000	6.124	2.57629	0.222394	0.789281	GCF_002118565.1	V	PCBP2	Peribunyaviridae	NC_034475.1 Oriboca virus strain BeAn17 RNA-dependent RNA polymerase gene	-
encode_PCBP2_3	5	5	1000	5.782	2.27148	1	1	GCF_002118565.1	V	PCBP2	Peribunyaviridae	NC_034475.1 Oriboca virus strain BeAn17 RNA-dependent RNA polymerase gene	+
encode_PCBP4_2	5	1	1000	1.316	1.14606	1	1	GCF_002118565.1	V	PCBP4	Peribunyaviridae	NC_034475.1 Oriboca virus strain BeAn17 RNA-dependent RNA polymerase gene	-
encode_PCBP4_2	5	0	1000	1.284	1.11292	0.644412	1	GCF_002118565.1	V	PCBP4	Peribunyaviridae	NC_034475.1 Oriboca virus strain BeAn17 RNA-dependent RNA polymerase gene	+
encode_PRR3_3	5	19	1000	25.694	4.67849	0.234211	0.801274	GCF_002118565.1	V	PRR3	Peribunyaviridae	NC_034475.1 Oriboca virus strain BeAn17 RNA-dependent RNA polymerase gene	-
encode_PRR3_3	5	41	1000	48.42	6.66619	0.313347	0.929768	GCF_002118565.1	V	PRR3	Peribunyaviridae	NC_034475.1 Oriboca virus strain BeAn17 RNA-dependent RNA polymerase gene	+
encode_PUF60_2	5	51	1000	31.996	5.55309	0.00181349	0.0547069	GCF_002118565.1	V	PUF60	Peribunyaviridae	NC_034475.1 Oriboca virus strain BeAn17 RNA-dependent RNA polymerase gene	-
encode_PUF60_2	5	10	1000	9.896	3.12072	0.873602	1	GCF_002118565.1	V	PUF60	Peribunyaviridae	NC_034475.1 Oriboca virus strain BeAn17 RNA-dependent RNA polymerase gene	+
encode_PUM1_2	5	39	1000	33.585	5.39183	0.340962	0.949447	GCF_002118565.1	V	PUM1	Peribunyaviridae	NC_034475.1 Oriboca virus strain BeAn17 RNA-dependent RNA polymerase gene	-
encode_PUM1_2	5	38	1000	36.043	5.86614	0.738088	1	GCF_002118565.1	V	PUM1	Peribunyaviridae	NC_034475.1 Oriboca virus strain BeAn17 RNA-dependent RNA polymerase gene	+
encode_RALYL_1	5	137	1000	160.399	12.1172	0.0673246	0.489412	GCF_002118565.1	V	RALYL	Peribunyaviridae	NC_034475.1 Oriboca virus strain BeAn17 RNA-dependent RNA polymerase gene	-
encode_RALYL_1	5	54	1000	73.912	8.3562	0.0193914	0.473319	GCF_002118565.1	V	RALYL	Peribunyaviridae	NC_034475.1 Oriboca virus strain BeAn17 RNA-dependent RNA polymerase gene	+
encode_RBM25_1	6	8	1000	5.512	2.35487	0.279546	0.874985	GCF_002118565.1	V	RBM25	Peribunyaviridae	NC_034475.1 Oriboca virus strain BeAn17 RNA-dependent RNA polymerase gene	-
encode_RBM25_1	6	18	1000	12.079	3.29053	0.109723	0.865631	GCF_002118565.1	V	RBM25	Peribunyaviridae	NC_034475.1 Oriboca virus strain BeAn17 RNA-dependent RNA polymerase gene	+
encode_RBM45_1	5	5	1000	6.109	2.33078	0.839495	1	GCF_002118565.1	V	RBM45	Peribunyaviridae	NC_034475.1 Oriboca virus strain BeAn17 RNA-dependent RNA polymerase gene	-
encode_RBM45_1	5	7	1000	7.311	2.49008	1	1	GCF_002118565.1	V	RBM45	Peribunyaviridae	NC_034475.1 Oriboca virus strain BeAn17 RNA-dependent RNA polymerase gene	+
encode_RBM45_3	5	19	1000	27.713	4.98051	0.105256	0.514901	GCF_002118565.1	V	RBM45	Peribunyaviridae	NC_034475.1 Oriboca virus strain BeAn17 RNA-dependent RNA polymerase gene	-
encode_RBM45_3	5	21	1000	23.788	4.86258	0.680605	1	GCF_002118565.1	V	RBM45	Peribunyaviridae	NC_034475.1 Oriboca virus strain BeAn17 RNA-dependent RNA polymerase gene	+
encode_RBM45_4	5	6	1000	5.664	2.32217	0.831472	1	GCF_002118565.1	V	RBM45	Peribunyaviridae	NC_034475.1 Oriboca virus strain BeAn17 RNA-dependent RNA polymerase gene	-
encode_RBM45_4	5	10	1000	6.775	2.51967	0.241595	0.890401	GCF_002118565.1	V	RBM45	Peribunyaviridae	NC_034475.1 Oriboca virus strain BeAn17 RNA-dependent RNA polymerase gene	+
encode_RBM47_1	5	46	1000	63.758	7.6085	0.023641	0.267439	GCF_002118565.1	V	RBM47	Peribunyaviridae	NC_034475.1 Oriboca virus strain BeAn17 RNA-dependent RNA polymerase gene	-
encode_RBM47_1	5	75	1000	76.69	8.19128	0.90876	1	GCF_002118565.1	V	RBM47	Peribunyaviridae	NC_034475.1 Oriboca virus strain BeAn17 RNA-dependent RNA polymerase gene	+
encode_RBM4B_1	6	0	1000	0.294	0.551242	1	1	GCF_002118565.1	V	RBM4B	Peribunyaviridae	NC_034475.1 Oriboca virus strain BeAn17 RNA-dependent RNA polymerase gene	-
encode_RBM4B_1	6	0	1000	0.481	0.700092	1	1	GCF_002118565.1	V	RBM4B	Peribunyaviridae	NC_034475.1 Oriboca virus strain BeAn17 RNA-dependent RNA polymerase gene	+
encode_RBM4_1	6	2	1000	1.396	1.17497	0.406793	1	GCF_002118565.1	V	RBM4	Peribunyaviridae	NC_034475.1 Oriboca virus strain BeAn17 RNA-dependent RNA polymerase gene	-
encode_RBM4_1	6	3	1000	1.312	1.1144	0.145651	0.865631	GCF_002118565.1	V	RBM4	Peribunyaviridae	NC_034475.1 Oriboca virus strain BeAn17 RNA-dependent RNA polymerase gene	+
encode_RBMS2_1	5	83	1000	77.793	7.81916	0.531489	1	GCF_002118565.1	V	RBMS2	Peribunyaviridae	NC_034475.1 Oriboca virus strain BeAn17 RNA-dependent RNA polymerase gene	-
encode_RBMS2_1	5	83	1000	77.763	7.81767	0.531355	1	GCF_002118565.1	V	RBMS2	Peribunyaviridae	NC_034475.1 Oriboca virus strain BeAn17 RNA-dependent RNA polymerase gene	+
encode_RBMS3_1	4	83	1000	77.793	7.81916	0.531489	1	GCF_002118565.1	V	RBMS3	Peribunyaviridae	NC_034475.1 Oriboca virus strain BeAn17 RNA-dependent RNA polymerase gene	-
encode_RBMS3_1	4	83	1000	77.793	7.81916	0.531489	1	GCF_002118565.1	V	RBMS3	Peribunyaviridae	NC_034475.1 Oriboca virus strain BeAn17 RNA-dependent RNA polymerase gene	+
encode_SFPQ_2	5	7	1000	10.669	3.25085	0.354699	0.95112	GCF_002118565.1	V	SFPQ	Peribunyaviridae	NC_034475.1 Oriboca virus strain BeAn17 RNA-dependent RNA polymerase gene	-
encode_SFPQ_2	5	6	1000	10.62	3.1002	0.215212	0.865631	GCF_002118565.1	V	SFPQ	Peribunyaviridae	NC_034475.1 Oriboca virus strain BeAn17 RNA-dependent RNA polymerase gene	+
encode_SRSF10_1	5	28	1000	21.945	4.27975	0.198164	0.717354	GCF_002118565.1	V	SRSF10	Peribunyaviridae	NC_034475.1 Oriboca virus strain BeAn17 RNA-dependent RNA polymerase gene	-
encode_SRSF10_1	5	29	1000	31.748	5.27298	0.721795	1	GCF_002118565.1	V	SRSF10	Peribunyaviridae	NC_034475.1 Oriboca virus strain BeAn17 RNA-dependent RNA polymerase gene	+
encode_SRSF2_1	6	12	1000	10.495	3.1553	0.640469	1	GCF_002118565.1	V	SRSF2	Peribunyaviridae	NC_034475.1 Oriboca virus strain BeAn17 RNA-dependent RNA polymerase gene	-
encode_SRSF2_1	6	15	1000	17.324	4.04789	0.717238	1	GCF_002118565.1	V	SRSF2	Peribunyaviridae	NC_034475.1 Oriboca virus strain BeAn17 RNA-dependent RNA polymerase gene	+
encode_SRSF2_2	5	7	1000	11.662	3.32548	0.237295	0.801274	GCF_002118565.1	V	SRSF2	Peribunyaviridae	NC_034475.1 Oriboca virus strain BeAn17 RNA-dependent RNA polymerase gene	-
encode_SRSF2_2	5	7	1000	9.561	2.85419	0.516773	1	GCF_002118565.1	V	SRSF2	Peribunyaviridae	NC_034475.1 Oriboca virus strain BeAn17 RNA-dependent RNA polymerase gene	+
encode_SRSF4_1	5	9	1000	7.873	2.6732	0.592785	1	GCF_002118565.1	V	SRSF4	Peribunyaviridae	NC_034475.1 Oriboca virus strain BeAn17 RNA-dependent RNA polymerase gene	-
encode_SRSF4_1	5	13	1000	14.761	3.74726	0.793747	1	GCF_002118565.1	V	SRSF4	Peribunyaviridae	NC_034475.1 Oriboca virus strain BeAn17 RNA-dependent RNA polymerase gene	+
encode_SRSF5_1	5	8	1000	5.596	2.33886	0.28505	0.874985	GCF_002118565.1	V	SRSF5	Peribunyaviridae	NC_034475.1 Oriboca virus strain BeAn17 RNA-dependent RNA polymerase gene	-
encode_SRSF5_1	5	4	1000	6.853	2.62875	0.341609	0.943153	GCF_002118565.1	V	SRSF5	Peribunyaviridae	NC_034475.1 Oriboca virus strain BeAn17 RNA-dependent RNA polymerase gene	+
encode_TARDBP_2	5	9	1000	7.022	2.58383	0.444661	1	GCF_002118565.1	V	TARDBP	Peribunyaviridae	NC_034475.1 Oriboca virus strain BeAn17 RNA-dependent RNA polymerase gene	-
encode_TARDBP_2	5	10	1000	10.768	3.238	1	1	GCF_002118565.1	V	TARDBP	Peribunyaviridae	NC_034475.1 Oriboca virus strain BeAn17 RNA-dependent RNA polymerase gene	+
encode_UNK_1	6	26	1000	33.096	5.31272	0.256699	0.844774	GCF_002118565.1	V	UNK	Peribunyaviridae	NC_034475.1 Oriboca virus strain BeAn17 RNA-dependent RNA polymerase gene	-
encode_UNK_1	6	16	1000	28.168	5.12191	0.0180342	0.473319	GCF_002118565.1	V	UNK	Peribunyaviridae	NC_034475.1 Oriboca virus strain BeAn17 RNA-dependent RNA polymerase gene	+
encode_ZCRB1_1	5	102	1000	103.22	8.90207	0.960566	1	GCF_002118565.1	V	ZCRB1	Peribunyaviridae	NC_034475.1 Oriboca virus strain BeAn17 RNA-dependent RNA polymerase gene	-
encode_ZCRB1_1	5	102	1000	103.262	8.89992	0.96057	1	GCF_002118565.1	V	ZCRB1	Peribunyaviridae	NC_034475.1 Oriboca virus strain BeAn17 RNA-dependent RNA polymerase gene	+
encode_ZFP36_1	5	75	1000	73.357	7.54616	0.814787	1	GCF_002118565.1	V	ZFP36	Peribunyaviridae	NC_034475.1 Oriboca virus strain BeAn17 RNA-dependent RNA polymerase gene	-
encode_ZFP36_1	5	53	1000	50.392	6.49804	0.671981	1	GCF_002118565.1	V	ZFP36	Peribunyaviridae	NC_034475.1 Oriboca virus strain BeAn17 RNA-dependent RNA polymerase gene	+
s10	6	88	1000	81.553	8.07331	0.46976	1	GCF_002118565.1	V	TIA1	Peribunyaviridae	NC_034475.1 Oriboca virus strain BeAn17 RNA-dependent RNA polymerase gene	-
s10	6	48	1000	48.002	6.0351	1	1	GCF_002118565.1	V	TIA1	Peribunyaviridae	NC_034475.1 Oriboca virus strain BeAn17 RNA-dependent RNA polymerase gene	+
s14	8	1	1000	0.685	0.797754	0.495919	1	GCF_002118565.1	V	HNRNPK	Peribunyaviridae	NC_034475.1 Oriboca virus strain BeAn17 RNA-dependent RNA polymerase gene	-
s14	8	0	1000	0.301	0.526	1	1	GCF_002118565.1	V	HNRNPK	Peribunyaviridae	NC_034475.1 Oriboca virus strain BeAn17 RNA-dependent RNA polymerase gene	+
s16	7	7	1000	4.597	2.01461	0.237937	0.801274	GCF_002118565.1	V	HNRNPK	Peribunyaviridae	NC_034475.1 Oriboca virus strain BeAn17 RNA-dependent RNA polymerase gene	-
s16	7	3	1000	2.317	1.50957	0.507019	0.992114	GCF_002118565.1	V	HNRNPK	Peribunyaviridae	NC_034475.1 Oriboca virus strain BeAn17 RNA-dependent RNA polymerase gene	+
s32	6	11	1000	8.293	2.71634	0.298131	0.874985	GCF_002118565.1	V	HNRNPA1	Peribunyaviridae	NC_034475.1 Oriboca virus strain BeAn17 RNA-dependent RNA polymerase gene	-
s32	6	11	1000	14.465	3.82929	0.430048	0.946705	GCF_002118565.1	V	HNRNPA1	Peribunyaviridae	NC_034475.1 Oriboca virus strain BeAn17 RNA-dependent RNA polymerase gene	+
s34	6	83	1000	80.034	6.93505	0.736282	1	GCF_002118565.1	V	KHDRBS1	Peribunyaviridae	NC_034475.1 Oriboca virus strain BeAn17 RNA-dependent RNA polymerase gene	-
s34	6	109	1000	107.678	8.254	0.884492	1	GCF_002118565.1	V	KHDRBS1	Peribunyaviridae	NC_034475.1 Oriboca virus strain BeAn17 RNA-dependent RNA polymerase gene	+
s38	4	429	1000	371.537	16.8651	0.00290601	0.0809213	GCF_002118565.1	V	HNRNPL	Peribunyaviridae	NC_034475.1 Oriboca virus strain BeAn17 RNA-dependent RNA polymerase gene	-
s38	4	444	1000	428.861	16.2476	0.446149	0.957677	GCF_002118565.1	V	HNRNPL	Peribunyaviridae	NC_034475.1 Oriboca virus strain BeAn17 RNA-dependent RNA polymerase gene	+
s4	5	276	1000	277.724	17.169	0.951592	1	GCF_002118565.1	V	CELF2	Peribunyaviridae	NC_034475.1 Oriboca virus strain BeAn17 RNA-dependent RNA polymerase gene	-
s4	5	162	1000	145.672	13.1838	0.169088	0.865631	GCF_002118565.1	V	CELF2	Peribunyaviridae	NC_034475.1 Oriboca virus strain BeAn17 RNA-dependent RNA polymerase gene	+
s40	7	30	1000	20.461	4.51407	0.0450241	0.35432	GCF_002118565.1	V	SRSF3	Peribunyaviridae	NC_034475.1 Oriboca virus strain BeAn17 RNA-dependent RNA polymerase gene	-
s40	7	9	1000	11.756	3.36984	0.557163	1	GCF_002118565.1	V	SRSF3	Peribunyaviridae	NC_034475.1 Oriboca virus strain BeAn17 RNA-dependent RNA polymerase gene	+
s44	8	6	1000	6.718	2.50694	1	1	GCF_002118565.1	V	HNRNPDL	Peribunyaviridae	NC_034475.1 Oriboca virus strain BeAn17 RNA-dependent RNA polymerase gene	-
s44	8	14	1000	11.31	3.16953	0.372272	0.944077	GCF_002118565.1	V	HNRNPDL	Peribunyaviridae	NC_034475.1 Oriboca virus strain BeAn17 RNA-dependent RNA polymerase gene	+
s45	9	0	1000	0.155	0.391316	1	1	GCF_002118565.1	V	SRSF7	Peribunyaviridae	NC_034475.1 Oriboca virus strain BeAn17 RNA-dependent RNA polymerase gene	-
s45	9	0	1000	0.433	0.6308	1	1	GCF_002118565.1	V	SRSF7	Peribunyaviridae	NC_034475.1 Oriboca virus strain BeAn17 RNA-dependent RNA polymerase gene	+
s5	6	82	1000	104.121	11.78	0.0301411	0.303086	GCF_002118565.1	V	CELF2	Peribunyaviridae	NC_034475.1 Oriboca virus strain BeAn17 RNA-dependent RNA polymerase gene	-
s5	6	53	1000	47.624	8.08851	0.423934	0.946099	GCF_002118565.1	V	CELF2	Peribunyaviridae	NC_034475.1 Oriboca virus strain BeAn17 RNA-dependent RNA polymerase gene	+
s50	7	4	1000	4.067	2.00413	1	1	GCF_002118565.1	V	SRSF1	Peribunyaviridae	NC_034475.1 Oriboca virus strain BeAn17 RNA-dependent RNA polymerase gene	-
s50	7	6	1000	9.402	3.06819	0.327792	0.943153	GCF_002118565.1	V	SRSF1	Peribunyaviridae	NC_034475.1 Oriboca virus strain BeAn17 RNA-dependent RNA polymerase gene	+
s51	7	1	1000	0.354	0.614053	0.298129	0.874985	GCF_002118565.1	V	SRSF1	Peribunyaviridae	NC_034475.1 Oriboca virus strain BeAn17 RNA-dependent RNA polymerase gene	-
s51	7	0	1000	0.593	0.778432	1	1	GCF_002118565.1	V	SRSF1	Peribunyaviridae	NC_034475.1 Oriboca virus strain BeAn17 RNA-dependent RNA polymerase gene	+
s53	7	1	1000	2.106	1.43277	0.730041	1	GCF_002118565.1	V	SRSF2	Peribunyaviridae	NC_034475.1 Oriboca virus strain BeAn17 RNA-dependent RNA polymerase gene	-
s53	7	6	1000	5.436	2.26959	0.669092	1	GCF_002118565.1	V	SRSF2	Peribunyaviridae	NC_034475.1 Oriboca virus strain BeAn17 RNA-dependent RNA polymerase gene	+
s55	11	0	1000	0.027	0.168224	1	1	GCF_002118565.1	V	SRSF2	Peribunyaviridae	NC_034475.1 Oriboca virus strain BeAn17 RNA-dependent RNA polymerase gene	-
s55	11	0	1000	0.042	0.205617	1	1	GCF_002118565.1	V	SRSF2	Peribunyaviridae	NC_034475.1 Oriboca virus strain BeAn17 RNA-dependent RNA polymerase gene	+
s63	4	205	1000	204.82	11.8947	0.971891	1	GCF_002118565.1	V	TIAL1	Peribunyaviridae	NC_034475.1 Oriboca virus strain BeAn17 RNA-dependent RNA polymerase gene	-
s63	4	182	1000	179.908	11.605	0.851068	1	GCF_002118565.1	V	TIAL1	Peribunyaviridae	NC_034475.1 Oriboca virus strain BeAn17 RNA-dependent RNA polymerase gene	+
s68	4	192	1000	173.682	11.4388	0.168681	0.672154	GCF_002118565.1	V	TIA1	Peribunyaviridae	NC_034475.1 Oriboca virus strain BeAn17 RNA-dependent RNA polymerase gene	-
s68	4	100	1000	101.817	9.10607	0.920676	1	GCF_002118565.1	V	TIA1	Peribunyaviridae	NC_034475.1 Oriboca virus strain BeAn17 RNA-dependent RNA polymerase gene	+
s7	6	76	1000	69.72	7.70383	0.434746	1	GCF_002118565.1	V	TIAL1	Peribunyaviridae	NC_034475.1 Oriboca virus strain BeAn17 RNA-dependent RNA polymerase gene	-
s7	6	38	1000	40.214	5.84828	0.812506	1	GCF_002118565.1	V	TIAL1	Peribunyaviridae	NC_034475.1 Oriboca virus strain BeAn17 RNA-dependent RNA polymerase gene	+
s92	6	10	1000	9.401	3.01982	0.744259	1	GCF_002118565.1	V	RBFOX1	Peribunyaviridae	NC_034475.1 Oriboca virus strain BeAn17 RNA-dependent RNA polymerase gene	-
s92	6	10	1000	10.835	3.20282	1	1	GCF_002118565.1	V	RBFOX1	Peribunyaviridae	NC_034475.1 Oriboca virus strain BeAn17 RNA-dependent RNA polymerase gene	+
107	8	3	1000	1.386	1.22168	0.163121	0.67102	GCF_002118565.1	V	PUM2	Peribunyaviridae	NC_034475.1 Oriboca virus strain BeAn17 RNA-dependent RNA polymerase gene	-
107	8	2	1000	1.546	1.2302	0.67054	1	GCF_002118565.1	V	PUM2	Peribunyaviridae	NC_034475.1 Oriboca virus strain BeAn17 RNA-dependent RNA polymerase gene	+
114	8	1	1000	1.133	1.10478	1	1	GCF_002118565.1	V	PUM1	Peribunyaviridae	NC_034475.1 Oriboca virus strain BeAn17 RNA-dependent RNA polymerase gene	-
114	8	1	1000	1.181	1.07582	1	1	GCF_002118565.1	V	PUM1	Peribunyaviridae	NC_034475.1 Oriboca virus strain BeAn17 RNA-dependent RNA polymerase gene	+
116	8	1	1000	1.133	1.10478	1	1	GCF_002118565.1	V	PUM2	Peribunyaviridae	NC_034475.1 Oriboca virus strain BeAn17 RNA-dependent RNA polymerase gene	-
116	8	1	1000	1.181	1.07582	1	1	GCF_002118565.1	V	PUM2	Peribunyaviridae	NC_034475.1 Oriboca virus strain BeAn17 RNA-dependent RNA polymerase gene	+
129	8	1	1000	1.133	1.10478	1	1	GCF_002118565.1	V	PUM2	Peribunyaviridae	NC_034475.1 Oriboca virus strain BeAn17 RNA-dependent RNA polymerase gene	-
129	8	1	1000	1.181	1.07582	1	1	GCF_002118565.1	V	PUM2	Peribunyaviridae	NC_034475.1 Oriboca virus strain BeAn17 RNA-dependent RNA polymerase gene	+
149	7	1	1000	0.533	0.72625	0.413165	1	GCF_002118565.1	V	QKI	Peribunyaviridae	NC_034475.1 Oriboca virus strain BeAn17 RNA-dependent RNA polymerase gene	-
149	7	1	1000	0.627	0.80032	0.465817	0.957677	GCF_002118565.1	V	QKI	Peribunyaviridae	NC_034475.1 Oriboca virus strain BeAn17 RNA-dependent RNA polymerase gene	+
151	8	1	1000	1.133	1.10478	1	1	GCF_002118565.1	V	PUM1	Peribunyaviridae	NC_034475.1 Oriboca virus strain BeAn17 RNA-dependent RNA polymerase gene	-
151	8	1	1000	1.181	1.07582	1	1	GCF_002118565.1	V	PUM1	Peribunyaviridae	NC_034475.1 Oriboca virus strain BeAn17 RNA-dependent RNA polymerase gene	+
221	11	0	1000	0.109	0.3365	1	1	GCF_002118565.1	V	ZFP36	Peribunyaviridae	NC_034475.1 Oriboca virus strain BeAn17 RNA-dependent RNA polymerase gene	-
221	11	1	1000	0.468	0.68953	0.373752	0.944077	GCF_002118565.1	V	ZFP36	Peribunyaviridae	NC_034475.1 Oriboca virus strain BeAn17 RNA-dependent RNA polymerase gene	+
61	8	2	1000	2.174	1.48456	1	1	GCF_002118565.1	V	KHSRP	Peribunyaviridae	NC_034475.1 Oriboca virus strain BeAn17 RNA-dependent RNA polymerase gene	-
61	8	1	1000	1.177	1.10222	1	1	GCF_002118565.1	V	KHSRP	Peribunyaviridae	NC_034475.1 Oriboca virus strain BeAn17 RNA-dependent RNA polymerase gene	+
662	7	1	1000	1.147	1.00916	1	1	GCF_002118565.1	V	SNRPA	Peribunyaviridae	NC_034475.1 Oriboca virus strain BeAn17 RNA-dependent RNA polymerase gene	-
662	7	0	1000	1.168	1.09863	0.636751	1	GCF_002118565.1	V	SNRPA	Peribunyaviridae	NC_034475.1 Oriboca virus strain BeAn17 RNA-dependent RNA polymerase gene	+
78	12	0	1000	0.001	0	1	1	GCF_002118565.1	V	FMR1	Peribunyaviridae	NC_034475.1 Oriboca virus strain BeAn17 RNA-dependent RNA polymerase gene	-
78	12	0	1000	0.002	0.044699	1	1	GCF_002118565.1	V	FMR1	Peribunyaviridae	NC_034475.1 Oriboca virus strain BeAn17 RNA-dependent RNA polymerase gene	+
81	8	3	1000	5.394	2.29347	0.39152	0.97745	GCF_002118565.1	V	KHSRP	Peribunyaviridae	NC_034475.1 Oriboca virus strain BeAn17 RNA-dependent RNA polymerase gene	-
81	8	1	1000	2.662	1.62308	0.533145	1	GCF_002118565.1	V	KHSRP	Peribunyaviridae	NC_034475.1 Oriboca virus strain BeAn17 RNA-dependent RNA polymerase gene	+
91	10	0	1000	0.003	0.0547174	1	1	GCF_002118565.1	V	FMR1	Peribunyaviridae	NC_034475.1 Oriboca virus strain BeAn17 RNA-dependent RNA polymerase gene	-
91	10	0	1000	0.004	0.0631505	1	1	GCF_002118565.1	V	FMR1	Peribunyaviridae	NC_034475.1 Oriboca virus strain BeAn17 RNA-dependent RNA polymerase gene	+
M042_0.6	7	2	1000	4.351	2.76395	0.462823	1	GCF_002118565.1	V	PABPC4	Peribunyaviridae	NC_034475.1 Oriboca virus strain BeAn17 RNA-dependent RNA polymerase gene	-
M042_0.6	7	0	1000	13.263	5.00248	3.08932e-06	0.00111833	GCF_002118565.1	V	PABPC4	Peribunyaviridae	NC_034475.1 Oriboca virus strain BeAn17 RNA-dependent RNA polymerase gene	+
M055_0.6	7	5	1000	8.592	3.12559	0.301932	0.874985	GCF_002118565.1	V	RBMS3	Peribunyaviridae	NC_034475.1 Oriboca virus strain BeAn17 RNA-dependent RNA polymerase gene	-
M055_0.6	7	6	1000	9.499	3.33993	0.328326	0.943153	GCF_002118565.1	V	RBMS3	Peribunyaviridae	NC_034475.1 Oriboca virus strain BeAn17 RNA-dependent RNA polymerase gene	+
M062_0.6	7	5	1000	6.803	3.07826	0.698457	1	GCF_002118565.1	V	SART3	Peribunyaviridae	NC_034475.1 Oriboca virus strain BeAn17 RNA-dependent RNA polymerase gene	-
M062_0.6	7	11	1000	21.166	5.52639	0.0220202	0.473319	GCF_002118565.1	V	SART3	Peribunyaviridae	NC_034475.1 Oriboca virus strain BeAn17 RNA-dependent RNA polymerase gene	+
M073_0.6	7	5	1000	2.614	1.56059	0.197763	0.717354	GCF_002118565.1	V	TUT1	Peribunyaviridae	NC_034475.1 Oriboca virus strain BeAn17 RNA-dependent RNA polymerase gene	-
M073_0.6	7	6	1000	3.031	1.72714	0.1353	0.865631	GCF_002118565.1	V	TUT1	Peribunyaviridae	NC_034475.1 Oriboca virus strain BeAn17 RNA-dependent RNA polymerase gene	+
M085_0.6	8	8	1000	5.513	2.36335	0.279609	0.874985	GCF_002118565.1	V	ZCRB1	Peribunyaviridae	NC_034475.1 Oriboca virus strain BeAn17 RNA-dependent RNA polymerase gene	-
M085_0.6	8	8	1000	9.087	2.90618	0.868251	1	GCF_002118565.1	V	ZCRB1	Peribunyaviridae	NC_034475.1 Oriboca virus strain BeAn17 RNA-dependent RNA polymerase gene	+
M112_0.6	7	11	1000	12.489	3.48224	0.777813	1	GCF_002118565.1	V	ELAVL1	Peribunyaviridae	NC_034475.1 Oriboca virus strain BeAn17 RNA-dependent RNA polymerase gene	-
M112_0.6	7	4	1000	5.129	2.2582	0.824784	1	GCF_002118565.1	V	ELAVL1	Peribunyaviridae	NC_034475.1 Oriboca virus strain BeAn17 RNA-dependent RNA polymerase gene	+
M143_0.6	7	6	1000	4.476	2.10329	0.469203	1	GCF_002118565.1	V	RBMS1	Peribunyaviridae	NC_034475.1 Oriboca virus strain BeAn17 RNA-dependent RNA polymerase gene	-
M143_0.6	7	4	1000	5.1	2.18467	0.82467	1	GCF_002118565.1	V	RBMS1	Peribunyaviridae	NC_034475.1 Oriboca virus strain BeAn17 RNA-dependent RNA polymerase gene	+
M146_0.6	7	5	1000	6.803	3.07826	0.698457	1	GCF_002118565.1	V	PABPC1	Peribunyaviridae	NC_034475.1 Oriboca virus strain BeAn17 RNA-dependent RNA polymerase gene	-
M146_0.6	7	11	1000	21.166	5.52639	0.0220202	0.473319	GCF_002118565.1	V	PABPC1	Peribunyaviridae	NC_034475.1 Oriboca virus strain BeAn17 RNA-dependent RNA polymerase gene	+
M269_0.6	11	0	1000	0.109	0.3365	1	1	GCF_002118565.1	V	ZFP36	Peribunyaviridae	NC_034475.1 Oriboca virus strain BeAn17 RNA-dependent RNA polymerase gene	-
M269_0.6	11	1	1000	0.468	0.68953	0.373752	0.944077	GCF_002118565.1	V	ZFP36	Peribunyaviridae	NC_034475.1 Oriboca virus strain BeAn17 RNA-dependent RNA polymerase gene	+
M274_0.6	9	0	1000	0.197	0.438615	1	1	GCF_002118565.1	V	SRSF2	Peribunyaviridae	NC_034475.1 Oriboca virus strain BeAn17 RNA-dependent RNA polymerase gene	-
M274_0.6	9	0	1000	0.182	0.439396	1	1	GCF_002118565.1	V	SRSF2	Peribunyaviridae	NC_034475.1 Oriboca virus strain BeAn17 RNA-dependent RNA polymerase gene	+
M296_0.6	11	0	1000	0.017	0.129336	1	1	GCF_002118565.1	V	IGF2BP1	Peribunyaviridae	NC_034475.1 Oriboca virus strain BeAn17 RNA-dependent RNA polymerase gene	-
M296_0.6	11	0	1000	0.012	0.10894	1	1	GCF_002118565.1	V	IGF2BP1	Peribunyaviridae	NC_034475.1 Oriboca virus strain BeAn17 RNA-dependent RNA polymerase gene	+
M319_0.6	7	1	1000	1.147	1.00916	1	1	GCF_002118565.1	V	SNRPA	Peribunyaviridae	NC_034475.1 Oriboca virus strain BeAn17 RNA-dependent RNA polymerase gene	-
M319_0.6	7	0	1000	1.168	1.09863	0.636751	1	GCF_002118565.1	V	SNRPA	Peribunyaviridae	NC_034475.1 Oriboca virus strain BeAn17 RNA-dependent RNA polymerase gene	+
M329_0.6	9	2	1000	3.255	1.77908	0.778219	1	GCF_002118565.1	V	ELAVL2	Peribunyaviridae	NC_034475.1 Oriboca virus strain BeAn17 RNA-dependent RNA polymerase gene	-
M329_0.6	9	0	1000	1.465	1.23138	0.41347	0.944077	GCF_002118565.1	V	ELAVL2	Peribunyaviridae	NC_034475.1 Oriboca virus strain BeAn17 RNA-dependent RNA polymerase gene	+
M331_0.6	10	0	1000	0.037	0.188856	1	1	GCF_002118565.1	V	SRSF7	Peribunyaviridae	NC_034475.1 Oriboca virus strain BeAn17 RNA-dependent RNA polymerase gene	-
M331_0.6	10	0	1000	0.079	0.269874	1	1	GCF_002118565.1	V	SRSF7	Peribunyaviridae	NC_034475.1 Oriboca virus strain BeAn17 RNA-dependent RNA polymerase gene	+
M345_0.6	11	0	1000	0.102	0.322024	1	1	GCF_002118565.1	V	SNRPA	Peribunyaviridae	NC_034475.1 Oriboca virus strain BeAn17 RNA-dependent RNA polymerase gene	-
M345_0.6	11	0	1000	0.106	0.326911	1	1	GCF_002118565.1	V	SNRPA	Peribunyaviridae	NC_034475.1 Oriboca virus strain BeAn17 RNA-dependent RNA polymerase gene	+
M350_0.6	9	2	1000	2.549	1.59315	1	1	GCF_002118565.1	V	ZFP36	Peribunyaviridae	NC_034475.1 Oriboca virus strain BeAn17 RNA-dependent RNA polymerase gene	-
M350_0.6	9	2	1000	1.484	1.21459	0.663524	1	GCF_002118565.1	V	ZFP36	Peribunyaviridae	NC_034475.1 Oriboca virus strain BeAn17 RNA-dependent RNA polymerase gene	+
M351_0.6	10	0	1000	0.139	0.371237	1	1	GCF_002118565.1	V	SRSF1	Peribunyaviridae	NC_034475.1 Oriboca virus strain BeAn17 RNA-dependent RNA polymerase gene	-
M351_0.6	10	0	1000	0.425	0.639362	1	1	GCF_002118565.1	V	SRSF1	Peribunyaviridae	NC_034475.1 Oriboca virus strain BeAn17 RNA-dependent RNA polymerase gene	+
M353_0.6	9	0	1000	0.107	0.325049	1	1	GCF_002118565.1	V	SRSF7	Peribunyaviridae	NC_034475.1 Oriboca virus strain BeAn17 RNA-dependent RNA polymerase gene	-
M353_0.6	9	0	1000	0.329	0.566639	1	1	GCF_002118565.1	V	SRSF7	Peribunyaviridae	NC_034475.1 Oriboca virus strain BeAn17 RNA-dependent RNA polymerase gene	+
s0	9	3	1000	3.185	1.79108	1	1	GCF_002118565.1	V	ELAVL2	Peribunyaviridae	NC_034475.1 Oriboca virus strain BeAn17 RNA-dependent RNA polymerase gene	-
s0	9	0	1000	1.345	1.21797	0.649561	1	GCF_002118565.1	V	ELAVL2	Peribunyaviridae	NC_034475.1 Oriboca virus strain BeAn17 RNA-dependent RNA polymerase gene	+
s17	10	0	1000	0.027	0.162164	1	1	GCF_002118565.1	V	FMR1	Peribunyaviridae	NC_034475.1 Oriboca virus strain BeAn17 RNA-dependent RNA polymerase gene	-
s17	10	0	1000	0.036	0.186383	1	1	GCF_002118565.1	V	FMR1	Peribunyaviridae	NC_034475.1 Oriboca virus strain BeAn17 RNA-dependent RNA polymerase gene	+
s22	10	0	1000	0.127	0.350705	1	1	GCF_002118565.1	V	SRSF1	Peribunyaviridae	NC_034475.1 Oriboca virus strain BeAn17 RNA-dependent RNA polymerase gene	-
s22	10	0	1000	0.381	0.63106	1	1	GCF_002118565.1	V	SRSF1	Peribunyaviridae	NC_034475.1 Oriboca virus strain BeAn17 RNA-dependent RNA polymerase gene	+
s43	9	0	1000	0.391	0.608678	1	1	GCF_002118565.1	V	HNRNPDL	Peribunyaviridae	NC_034475.1 Oriboca virus strain BeAn17 RNA-dependent RNA polymerase gene	-
s43	9	0	1000	0.567	0.759004	1	1	GCF_002118565.1	V	HNRNPDL	Peribunyaviridae	NC_034475.1 Oriboca virus strain BeAn17 RNA-dependent RNA polymerase gene	+
s47	9	0	1000	0.349	0.596284	1	1	GCF_002118565.1	V	SRSF2	Peribunyaviridae	NC_034475.1 Oriboca virus strain BeAn17 RNA-dependent RNA polymerase gene	-
s47	9	0	1000	0.354	0.605847	1	1	GCF_002118565.1	V	SRSF2	Peribunyaviridae	NC_034475.1 Oriboca virus strain BeAn17 RNA-dependent RNA polymerase gene	+
s56	11	0	1000	0.194	0.450074	1	1	GCF_002118565.1	V	SRSF2	Peribunyaviridae	NC_034475.1 Oriboca virus strain BeAn17 RNA-dependent RNA polymerase gene	-
s56	11	0	1000	0.171	0.409789	1	1	GCF_002118565.1	V	SRSF2	Peribunyaviridae	NC_034475.1 Oriboca virus strain BeAn17 RNA-dependent RNA polymerase gene	+
s65	9	0	1000	0.759	0.888656	1	1	GCF_002118565.1	V	TIAL1	Peribunyaviridae	NC_034475.1 Oriboca virus strain BeAn17 RNA-dependent RNA polymerase gene	-
s65	9	0	1000	0.274	0.511063	1	1	GCF_002118565.1	V	TIAL1	Peribunyaviridae	NC_034475.1 Oriboca virus strain BeAn17 RNA-dependent RNA polymerase gene	+
encode_RBM45_2	5	7	1000	7.998	2.79782	1	1	GCF_002118585.1	V	RBM45	Peribunyaviridae	NC_034489.1 Caraparu virus strain BeAn3994 RNA-dependent RNA polymerase gene	-
encode_RBM45_2	5	17	1000	10.182	3.12612	0.0401757	0.511658	GCF_002118585.1	V	RBM45	Peribunyaviridae	NC_034489.1 Caraparu virus strain BeAn3994 RNA-dependent RNA polymerase gene	+
s27	6	26	1000	19.59	4.37894	0.141398	0.664755	GCF_002118585.1	V	NOVA1	Peribunyaviridae	NC_034489.1 Caraparu virus strain BeAn3994 RNA-dependent RNA polymerase gene	-
s27	6	9	1000	16.25	3.89983	0.0804289	0.542551	GCF_002118585.1	V	NOVA1	Peribunyaviridae	NC_034489.1 Caraparu virus strain BeAn3994 RNA-dependent RNA polymerase gene	+
s28	6	26	1000	19.59	4.37894	0.141398	0.664755	GCF_002118585.1	V	NOVA2	Peribunyaviridae	NC_034489.1 Caraparu virus strain BeAn3994 RNA-dependent RNA polymerase gene	-
s28	6	9	1000	16.25	3.89983	0.0804289	0.542551	GCF_002118585.1	V	NOVA2	Peribunyaviridae	NC_034489.1 Caraparu virus strain BeAn3994 RNA-dependent RNA polymerase gene	+
M145_0.6	7	1	1000	0.782	0.885019	0.542521	1	GCF_002118585.1	V	RBM5	Peribunyaviridae	NC_034489.1 Caraparu virus strain BeAn3994 RNA-dependent RNA polymerase gene	-
M145_0.6	7	5	1000	2.883	1.69652	0.221402	0.709269	GCF_002118585.1	V	RBM5	Peribunyaviridae	NC_034489.1 Caraparu virus strain BeAn3994 RNA-dependent RNA polymerase gene	+
encode_ESRP1_1	6	0	1000	2.976	1.7716	0.132471	0.656912	GCF_002118585.1	V	ESRP1	Peribunyaviridae	NC_034489.1 Caraparu virus strain BeAn3994 RNA-dependent RNA polymerase gene	-
encode_ESRP1_1	6	7	1000	6.033	2.46129	0.679596	1	GCF_002118585.1	V	ESRP1	Peribunyaviridae	NC_034489.1 Caraparu virus strain BeAn3994 RNA-dependent RNA polymerase gene	+
encode_MBNL1_1	5	36	1000	37.37	5.71662	0.934583	1	GCF_002118585.1	V	MBNL1	Peribunyaviridae	NC_034489.1 Caraparu virus strain BeAn3994 RNA-dependent RNA polymerase gene	-
encode_MBNL1_1	5	25	1000	22.926	4.62752	0.601638	1	GCF_002118585.1	V	MBNL1	Peribunyaviridae	NC_034489.1 Caraparu virus strain BeAn3994 RNA-dependent RNA polymerase gene	+
M053_0.6	7	1	1000	1.216	1.10389	1	1	GCF_002118585.1	V	RBM5	Peribunyaviridae	NC_034489.1 Caraparu virus strain BeAn3994 RNA-dependent RNA polymerase gene	-
M053_0.6	7	7	1000	5.016	2.1662	0.36339	0.879685	GCF_002118585.1	V	RBM5	Peribunyaviridae	NC_034489.1 Caraparu virus strain BeAn3994 RNA-dependent RNA polymerase gene	+
encode_NOVA1_1	5	141	1000	119.17	9.16314	0.0476415	0.442211	GCF_002118585.1	V	NOVA1	Peribunyaviridae	NC_034489.1 Caraparu virus strain BeAn3994 RNA-dependent RNA polymerase gene	-
encode_NOVA1_1	5	41	1000	71.591	7.75602	0.000111857	0.0404921	GCF_002118585.1	V	NOVA1	Peribunyaviridae	NC_034489.1 Caraparu virus strain BeAn3994 RNA-dependent RNA polymerase gene	+
325	7	24	1000	27.613	5.00782	0.567182	1	GCF_002118585.1	V	SRSF1	Peribunyaviridae	NC_034489.1 Caraparu virus strain BeAn3994 RNA-dependent RNA polymerase gene	-
325	7	52	1000	45.228	6.33863	0.296909	0.815068	GCF_002118585.1	V	SRSF1	Peribunyaviridae	NC_034489.1 Caraparu virus strain BeAn3994 RNA-dependent RNA polymerase gene	+
75	6	769	1000	815.167	36.099	0.0953776	0.575445	GCF_002118585.1	V	PPIE	Peribunyaviridae	NC_034489.1 Caraparu virus strain BeAn3994 RNA-dependent RNA polymerase gene	-
75	6	769	1000	815.167	36.099	0.0953776	0.573834	GCF_002118585.1	V	PPIE	Peribunyaviridae	NC_034489.1 Caraparu virus strain BeAn3994 RNA-dependent RNA polymerase gene	+
M048_0.6	7	0	1000	2.215	1.44806	0.183242	0.705962	GCF_002118585.1	V	RBM3	Peribunyaviridae	NC_034489.1 Caraparu virus strain BeAn3994 RNA-dependent RNA polymerase gene	-
M048_0.6	7	3	1000	5.701	2.3171	0.395822	0.888729	GCF_002118585.1	V	RBM3	Peribunyaviridae	NC_034489.1 Caraparu virus strain BeAn3994 RNA-dependent RNA polymerase gene	+
M065_0.6	7	2	1000	3.107	1.68594	0.776348	1	GCF_002118585.1	V	SRSF9	Peribunyaviridae	NC_034489.1 Caraparu virus strain BeAn3994 RNA-dependent RNA polymerase gene	-
M065_0.6	7	8	1000	9.447	2.98599	0.869606	1	GCF_002118585.1	V	SRSF9	Peribunyaviridae	NC_034489.1 Caraparu virus strain BeAn3994 RNA-dependent RNA polymerase gene	+
M083_0.6	7	1	1000	0.499	0.711692	0.392869	0.899566	GCF_002118585.1	V	ZC3H10	Peribunyaviridae	NC_034489.1 Caraparu virus strain BeAn3994 RNA-dependent RNA polymerase gene	-
M083_0.6	7	2	1000	0.744	0.853928	0.171232	0.691038	GCF_002118585.1	V	ZC3H10	Peribunyaviridae	NC_034489.1 Caraparu virus strain BeAn3994 RNA-dependent RNA polymerase gene	+
M151_0.6	7	0	1000	0.272	0.512131	1	1	GCF_002118585.1	V	HNRNPH2	Peribunyaviridae	NC_034489.1 Caraparu virus strain BeAn3994 RNA-dependent RNA polymerase gene	-
M151_0.6	7	1	1000	1.267	1.14237	1	1	GCF_002118585.1	V	HNRNPH2	Peribunyaviridae	NC_034489.1 Caraparu virus strain BeAn3994 RNA-dependent RNA polymerase gene	+
M175_0.6	7	3	1000	5.439	2.36387	0.391651	0.899566	GCF_002118585.1	V	RBM24	Peribunyaviridae	NC_034489.1 Caraparu virus strain BeAn3994 RNA-dependent RNA polymerase gene	-
M175_0.6	7	5	1000	6.356	2.53292	0.840963	1	GCF_002118585.1	V	RBM24	Peribunyaviridae	NC_034489.1 Caraparu virus strain BeAn3994 RNA-dependent RNA polymerase gene	+
encode_FUS_1	5	1	1000	3.95	2.07263	0.200771	0.705962	GCF_002118585.1	V	FUS	Peribunyaviridae	NC_034489.1 Caraparu virus strain BeAn3994 RNA-dependent RNA polymerase gene	-
encode_FUS_1	5	10	1000	9.427	3.36452	0.744896	1	GCF_002118585.1	V	FUS	Peribunyaviridae	NC_034489.1 Caraparu virus strain BeAn3994 RNA-dependent RNA polymerase gene	+
encode_HNRNPK_1	5	6	1000	6.498	2.41284	1	1	GCF_002118585.1	V	HNRNPK	Peribunyaviridae	NC_034489.1 Caraparu virus strain BeAn3994 RNA-dependent RNA polymerase gene	-
encode_HNRNPK_1	5	7	1000	4.926	2.171	0.35802	0.875697	GCF_002118585.1	V	HNRNPK	Peribunyaviridae	NC_034489.1 Caraparu virus strain BeAn3994 RNA-dependent RNA polymerase gene	+
encode_NOVA1_2	5	15	1000	14.548	3.67385	0.895054	1	GCF_002118585.1	V	NOVA1	Peribunyaviridae	NC_034489.1 Caraparu virus strain BeAn3994 RNA-dependent RNA polymerase gene	-
encode_NOVA1_2	5	10	1000	13.273	3.53567	0.489784	0.963972	GCF_002118585.1	V	NOVA1	Peribunyaviridae	NC_034489.1 Caraparu virus strain BeAn3994 RNA-dependent RNA polymerase gene	+
encode_SNRPA_1	6	9	1000	14.005	3.53319	0.226535	0.705962	GCF_002118585.1	V	SNRPA	Peribunyaviridae	NC_034489.1 Caraparu virus strain BeAn3994 RNA-dependent RNA polymerase gene	-
encode_SNRPA_1	6	21	1000	15.683	3.95906	0.203396	0.701231	GCF_002118585.1	V	SNRPA	Peribunyaviridae	NC_034489.1 Caraparu virus strain BeAn3994 RNA-dependent RNA polymerase gene	+
encode_SRSF5_2	5	5	1000	5.365	2.22322	1	1	GCF_002118585.1	V	SRSF5	Peribunyaviridae	NC_034489.1 Caraparu virus strain BeAn3994 RNA-dependent RNA polymerase gene	-
encode_SRSF5_2	5	4	1000	2.773	1.65838	0.364511	0.879685	GCF_002118585.1	V	SRSF5	Peribunyaviridae	NC_034489.1 Caraparu virus strain BeAn3994 RNA-dependent RNA polymerase gene	+
s21	6	15	1000	11.236	3.34926	0.232907	0.705962	GCF_002118585.1	V	ZRANB2	Peribunyaviridae	NC_034489.1 Caraparu virus strain BeAn3994 RNA-dependent RNA polymerase gene	-
s21	6	11	1000	14.225	3.8101	0.505136	0.970328	GCF_002118585.1	V	ZRANB2	Peribunyaviridae	NC_034489.1 Caraparu virus strain BeAn3994 RNA-dependent RNA polymerase gene	+
M141_0.6	7	2	1000	1.892	1.32366	0.714741	1	GCF_002118585.1	V	ESRP2	Peribunyaviridae	NC_034489.1 Caraparu virus strain BeAn3994 RNA-dependent RNA polymerase gene	-
M141_0.6	7	10	1000	4.547	2.09145	0.0287772	0.511658	GCF_002118585.1	V	ESRP2	Peribunyaviridae	NC_034489.1 Caraparu virus strain BeAn3994 RNA-dependent RNA polymerase gene	+
1170	4	255	1000	252.961	11.1141	0.873821	1	GCF_002118585.1	V	ELAVL1	Peribunyaviridae	NC_034489.1 Caraparu virus strain BeAn3994 RNA-dependent RNA polymerase gene	-
1170	4	177	1000	164.38	8.72133	0.326044	0.853588	GCF_002118585.1	V	ELAVL1	Peribunyaviridae	NC_034489.1 Caraparu virus strain BeAn3994 RNA-dependent RNA polymerase gene	+
41	7	9	1000	6.129	2.44506	0.222727	0.705962	GCF_002118585.1	V	KHSRP	Peribunyaviridae	NC_034489.1 Caraparu virus strain BeAn3994 RNA-dependent RNA polymerase gene	-
41	7	6	1000	3.821	2.00973	0.2931	0.815068	GCF_002118585.1	V	KHSRP	Peribunyaviridae	NC_034489.1 Caraparu virus strain BeAn3994 RNA-dependent RNA polymerase gene	+
64	4	340	1000	351.971	12.2929	0.533979	1	GCF_002118585.1	V	NOVA1	Peribunyaviridae	NC_034489.1 Caraparu virus strain BeAn3994 RNA-dependent RNA polymerase gene	-
64	4	202	1000	248.768	11.783	0.00232726	0.140411	GCF_002118585.1	V	NOVA1	Peribunyaviridae	NC_034489.1 Caraparu virus strain BeAn3994 RNA-dependent RNA polymerase gene	+
99	4	182	1000	175.815	10.6112	0.621443	1	GCF_002118585.1	V	NOVA1	Peribunyaviridae	NC_034489.1 Caraparu virus strain BeAn3994 RNA-dependent RNA polymerase gene	-
99	4	76	1000	112.466	9.25822	0.000311079	0.0563053	GCF_002118585.1	V	NOVA1	Peribunyaviridae	NC_034489.1 Caraparu virus strain BeAn3994 RNA-dependent RNA polymerase gene	+
M054_0.6	7	1	1000	0.102	0.346	0.0969708	0.575466	GCF_002118585.1	V	RBM8A	Peribunyaviridae	NC_034489.1 Caraparu virus strain BeAn3994 RNA-dependent RNA polymerase gene	-
M054_0.6	7	1	1000	0.11	0.35217	0.104166	0.588213	GCF_002118585.1	V	RBM8A	Peribunyaviridae	NC_034489.1 Caraparu virus strain BeAn3994 RNA-dependent RNA polymerase gene	+
M075_0.6	7	14	1000	22.553	6.23988	0.0726496	0.532927	GCF_002118585.1	V	TIA1	Peribunyaviridae	NC_034489.1 Caraparu virus strain BeAn3994 RNA-dependent RNA polymerase gene	-
M075_0.6	7	6	1000	8.65	3.70719	0.493802	0.963972	GCF_002118585.1	V	TIA1	Peribunyaviridae	NC_034489.1 Caraparu virus strain BeAn3994 RNA-dependent RNA polymerase gene	+
M320_0.6a	4	83	1000	87.393	7.94063	0.706856	1	GCF_002118585.1	V	MBNL1	Peribunyaviridae	NC_034489.1 Caraparu virus strain BeAn3994 RNA-dependent RNA polymerase gene	-
M320_0.6a	4	71	1000	59.089	6.62503	0.117667	0.608412	GCF_002118585.1	V	MBNL1	Peribunyaviridae	NC_034489.1 Caraparu virus strain BeAn3994 RNA-dependent RNA polymerase gene	+
encode_FUBP3_1	5	78	1000	62.703	7.76847	0.0571992	0.48757	GCF_002118585.1	V	FUBP3	Peribunyaviridae	NC_034489.1 Caraparu virus strain BeAn3994 RNA-dependent RNA polymerase gene	-
encode_FUBP3_1	5	54	1000	46.686	6.97324	0.2712	0.792289	GCF_002118585.1	V	FUBP3	Peribunyaviridae	NC_034489.1 Caraparu virus strain BeAn3994 RNA-dependent RNA polymerase gene	+
encode_KHSRP_1	5	122	1000	96.867	9.60654	0.012367	0.213184	GCF_002118585.1	V	KHSRP	Peribunyaviridae	NC_034489.1 Caraparu virus strain BeAn3994 RNA-dependent RNA polymerase gene	-
encode_KHSRP_1	5	79	1000	62.562	7.98059	0.0421936	0.511658	GCF_002118585.1	V	KHSRP	Peribunyaviridae	NC_034489.1 Caraparu virus strain BeAn3994 RNA-dependent RNA polymerase gene	+
encode_SF1_1	5	96	1000	96.656	8.93126	1	1	GCF_002118585.1	V	SF1	Peribunyaviridae	NC_034489.1 Caraparu virus strain BeAn3994 RNA-dependent RNA polymerase gene	-
encode_SF1_1	5	85	1000	100.975	9.23968	0.12101	0.608412	GCF_002118585.1	V	SF1	Peribunyaviridae	NC_034489.1 Caraparu virus strain BeAn3994 RNA-dependent RNA polymerase gene	+
encode_SRSF9_1	5	23	1000	23.027	4.6197	1	1	GCF_002118585.1	V	SRSF9	Peribunyaviridae	NC_034489.1 Caraparu virus strain BeAn3994 RNA-dependent RNA polymerase gene	-
encode_SRSF9_1	5	58	1000	60.343	7.14734	0.846329	1	GCF_002118585.1	V	SRSF9	Peribunyaviridae	NC_034489.1 Caraparu virus strain BeAn3994 RNA-dependent RNA polymerase gene	+
s100	7	76	1000	83.437	10.2362	0.442009	0.930276	GCF_002118585.1	V	PTBP1	Peribunyaviridae	NC_034489.1 Caraparu virus strain BeAn3994 RNA-dependent RNA polymerase gene	-
s100	7	24	1000	23.13	5.33925	0.83461	1	GCF_002118585.1	V	PTBP1	Peribunyaviridae	NC_034489.1 Caraparu virus strain BeAn3994 RNA-dependent RNA polymerase gene	+
s102	7	1	1000	0.625	0.880426	0.464747	0.943842	GCF_002118585.1	V	RBM4	Peribunyaviridae	NC_034489.1 Caraparu virus strain BeAn3994 RNA-dependent RNA polymerase gene	-
s102	7	0	1000	1.252	1.3588	0.641999	1	GCF_002118585.1	V	RBM4	Peribunyaviridae	NC_034489.1 Caraparu virus strain BeAn3994 RNA-dependent RNA polymerase gene	+
s30	4	83	1000	87.393	7.94063	0.706856	1	GCF_002118585.1	V	MBNL1	Peribunyaviridae	NC_034489.1 Caraparu virus strain BeAn3994 RNA-dependent RNA polymerase gene	-
s30	4	71	1000	59.089	6.62503	0.117667	0.608412	GCF_002118585.1	V	MBNL1	Peribunyaviridae	NC_034489.1 Caraparu virus strain BeAn3994 RNA-dependent RNA polymerase gene	+
encode_EIF4G2_3	5	0	1000	0.54	0.751642	1	1	GCF_002118585.1	V	EIF4G2	Peribunyaviridae	NC_034489.1 Caraparu virus strain BeAn3994 RNA-dependent RNA polymerase gene	-
encode_EIF4G2_3	5	0	1000	0.393	0.645731	1	1	GCF_002118585.1	V	EIF4G2	Peribunyaviridae	NC_034489.1 Caraparu virus strain BeAn3994 RNA-dependent RNA polymerase gene	+
s31	5	8	1000	12.305	3.50489	0.254494	0.737013	GCF_002118585.1	V	FUS	Peribunyaviridae	NC_034489.1 Caraparu virus strain BeAn3994 RNA-dependent RNA polymerase gene	-
s31	5	18	1000	15.625	3.86514	0.524942	0.982898	GCF_002118585.1	V	FUS	Peribunyaviridae	NC_034489.1 Caraparu virus strain BeAn3994 RNA-dependent RNA polymerase gene	+
s37	7	0	1000	0.583	0.754772	1	1	GCF_002118585.1	V	SRSF2	Peribunyaviridae	NC_034489.1 Caraparu virus strain BeAn3994 RNA-dependent RNA polymerase gene	-
s37	7	1	1000	0.316	0.560766	0.270944	0.792289	GCF_002118585.1	V	SRSF2	Peribunyaviridae	NC_034489.1 Caraparu virus strain BeAn3994 RNA-dependent RNA polymerase gene	+
243	7	0	1000	0.089	0.295239	1	1	GCF_002118585.1	V	SRSF1	Peribunyaviridae	NC_034489.1 Caraparu virus strain BeAn3994 RNA-dependent RNA polymerase gene	-
243	7	0	1000	0.136	0.365565	1	1	GCF_002118585.1	V	SRSF1	Peribunyaviridae	NC_034489.1 Caraparu virus strain BeAn3994 RNA-dependent RNA polymerase gene	+
M002_0.6	7	1	1000	0.816	0.891593	0.557815	1	GCF_002118585.1	V	ANKHD1	Peribunyaviridae	NC_034489.1 Caraparu virus strain BeAn3994 RNA-dependent RNA polymerase gene	-
M002_0.6	7	2	1000	1.786	1.29842	0.700609	1	GCF_002118585.1	V	ANKHD1	Peribunyaviridae	NC_034489.1 Caraparu virus strain BeAn3994 RNA-dependent RNA polymerase gene	+
M273_0.6	7	0	1000	0.089	0.295239	1	1	GCF_002118585.1	V	SRSF1	Peribunyaviridae	NC_034489.1 Caraparu virus strain BeAn3994 RNA-dependent RNA polymerase gene	-
M273_0.6	7	0	1000	0.136	0.365565	1	1	GCF_002118585.1	V	SRSF1	Peribunyaviridae	NC_034489.1 Caraparu virus strain BeAn3994 RNA-dependent RNA polymerase gene	+
131	5	32	1000	32.996	5.39825	1	1	GCF_002118585.1	V	HNRNPH1	Peribunyaviridae	NC_034489.1 Caraparu virus strain BeAn3994 RNA-dependent RNA polymerase gene	-
131	5	92	1000	74.505	7.76919	0.0478332	0.511658	GCF_002118585.1	V	HNRNPH1	Peribunyaviridae	NC_034489.1 Caraparu virus strain BeAn3994 RNA-dependent RNA polymerase gene	+
142	5	32	1000	32.996	5.39825	1	1	GCF_002118585.1	V	HNRNPH2	Peribunyaviridae	NC_034489.1 Caraparu virus strain BeAn3994 RNA-dependent RNA polymerase gene	-
142	5	92	1000	74.505	7.76919	0.0478332	0.511658	GCF_002118585.1	V	HNRNPH2	Peribunyaviridae	NC_034489.1 Caraparu virus strain BeAn3994 RNA-dependent RNA polymerase gene	+
171	5	32	1000	32.996	5.39825	1	1	GCF_002118585.1	V	HNRNPF	Peribunyaviridae	NC_034489.1 Caraparu virus strain BeAn3994 RNA-dependent RNA polymerase gene	-
171	5	92	1000	74.505	7.76919	0.0478332	0.511658	GCF_002118585.1	V	HNRNPF	Peribunyaviridae	NC_034489.1 Caraparu virus strain BeAn3994 RNA-dependent RNA polymerase gene	+
182	5	32	1000	32.996	5.39825	1	1	GCF_002118585.1	V	HNRNPH3	Peribunyaviridae	NC_034489.1 Caraparu virus strain BeAn3994 RNA-dependent RNA polymerase gene	-
182	5	92	1000	74.505	7.76919	0.0478332	0.511658	GCF_002118585.1	V	HNRNPH3	Peribunyaviridae	NC_034489.1 Caraparu virus strain BeAn3994 RNA-dependent RNA polymerase gene	+
46	5	32	1000	32.996	5.39825	1	1	GCF_002118585.1	V	GRSF1	Peribunyaviridae	NC_034489.1 Caraparu virus strain BeAn3994 RNA-dependent RNA polymerase gene	-
46	5	92	1000	74.505	7.76919	0.0478332	0.511658	GCF_002118585.1	V	GRSF1	Peribunyaviridae	NC_034489.1 Caraparu virus strain BeAn3994 RNA-dependent RNA polymerase gene	+
M047_0.6	7	3	1000	2.058	1.50496	0.466706	0.943842	GCF_002118585.1	V	RBM28	Peribunyaviridae	NC_034489.1 Caraparu virus strain BeAn3994 RNA-dependent RNA polymerase gene	-
M047_0.6	7	3	1000	3.194	1.73936	1	1	GCF_002118585.1	V	RBM28	Peribunyaviridae	NC_034489.1 Caraparu virus strain BeAn3994 RNA-dependent RNA polymerase gene	+
M163_0.6	7	22	1000	17.213	4.0571	0.227833	0.705962	GCF_002118585.1	V	IGF2BP3	Peribunyaviridae	NC_034489.1 Caraparu virus strain BeAn3994 RNA-dependent RNA polymerase gene	-
M163_0.6	7	27	1000	28.648	5.06159	0.851503	1	GCF_002118585.1	V	IGF2BP3	Peribunyaviridae	NC_034489.1 Caraparu virus strain BeAn3994 RNA-dependent RNA polymerase gene	+
encode_CELF1_1	6	66	1000	62.18	7.53899	0.610721	1	GCF_002118585.1	V	CELF1	Peribunyaviridae	NC_034489.1 Caraparu virus strain BeAn3994 RNA-dependent RNA polymerase gene	-
encode_CELF1_1	6	47	1000	35.523	5.44639	0.0636039	0.511658	GCF_002118585.1	V	CELF1	Peribunyaviridae	NC_034489.1 Caraparu virus strain BeAn3994 RNA-dependent RNA polymerase gene	+
encode_DAZ3_2	6	48	1000	61.116	8.61073	0.0953258	0.575445	GCF_002118585.1	V	DAZ3	Peribunyaviridae	NC_034489.1 Caraparu virus strain BeAn3994 RNA-dependent RNA polymerase gene	-
encode_DAZ3_2	6	28	1000	24.101	5.27984	0.41338	0.896068	GCF_002118585.1	V	DAZ3	Peribunyaviridae	NC_034489.1 Caraparu virus strain BeAn3994 RNA-dependent RNA polymerase gene	+
encode_SFPQ_1	6	40	1000	25.961	4.53939	0.0101167	0.208576	GCF_002118585.1	V	SFPQ	Peribunyaviridae	NC_034489.1 Caraparu virus strain BeAn3994 RNA-dependent RNA polymerase gene	-
encode_SFPQ_1	6	18	1000	29.782	5.05173	0.0273336	0.511658	GCF_002118585.1	V	SFPQ	Peribunyaviridae	NC_034489.1 Caraparu virus strain BeAn3994 RNA-dependent RNA polymerase gene	+
encode_TRA2A_1	7	10	1000	9.48	3.08531	0.74624	1	GCF_002118585.1	V	TRA2A	Peribunyaviridae	NC_034489.1 Caraparu virus strain BeAn3994 RNA-dependent RNA polymerase gene	-
encode_TRA2A_1	7	35	1000	26.374	5.06713	0.0966958	0.573834	GCF_002118585.1	V	TRA2A	Peribunyaviridae	NC_034489.1 Caraparu virus strain BeAn3994 RNA-dependent RNA polymerase gene	+
s54	4	113	1000	92.924	8.51579	0.0419985	0.437585	GCF_002118585.1	V	YBX1	Peribunyaviridae	NC_034489.1 Caraparu virus strain BeAn3994 RNA-dependent RNA polymerase gene	-
s54	4	44	1000	60.469	7.217	0.0330945	0.511658	GCF_002118585.1	V	YBX1	Peribunyaviridae	NC_034489.1 Caraparu virus strain BeAn3994 RNA-dependent RNA polymerase gene	+
s6	5	277	1000	235.677	13.3676	0.00769209	0.185257	GCF_002118585.1	V	TIAL1	Peribunyaviridae	NC_034489.1 Caraparu virus strain BeAn3994 RNA-dependent RNA polymerase gene	-
s6	5	149	1000	152.846	10.4051	0.806998	1	GCF_002118585.1	V	TIAL1	Peribunyaviridae	NC_034489.1 Caraparu virus strain BeAn3994 RNA-dependent RNA polymerase gene	+
s86	7	3	1000	3.037	1.71013	1	1	GCF_002118585.1	V	CELF1	Peribunyaviridae	NC_034489.1 Caraparu virus strain BeAn3994 RNA-dependent RNA polymerase gene	-
s86	7	1	1000	1.262	1.08191	1	1	GCF_002118585.1	V	CELF1	Peribunyaviridae	NC_034489.1 Caraparu virus strain BeAn3994 RNA-dependent RNA polymerase gene	+
s9	5	277	1000	235.677	13.3676	0.00769209	0.185257	GCF_002118585.1	V	TIA1	Peribunyaviridae	NC_034489.1 Caraparu virus strain BeAn3994 RNA-dependent RNA polymerase gene	-
s9	5	149	1000	152.846	10.4051	0.806998	1	GCF_002118585.1	V	TIA1	Peribunyaviridae	NC_034489.1 Caraparu virus strain BeAn3994 RNA-dependent RNA polymerase gene	+
s97	5	4	1000	9.002	2.87058	0.128712	0.656248	GCF_002118585.1	V	SRSF9	Peribunyaviridae	NC_034489.1 Caraparu virus strain BeAn3994 RNA-dependent RNA polymerase gene	-
s97	5	14	1000	23.206	4.67648	0.0602206	0.511658	GCF_002118585.1	V	SRSF9	Peribunyaviridae	NC_034489.1 Caraparu virus strain BeAn3994 RNA-dependent RNA polymerase gene	+
1174	4	256	1000	260.09	11.9762	0.826364	1	GCF_002118585.1	V	KHDRBS3	Peribunyaviridae	NC_034489.1 Caraparu virus strain BeAn3994 RNA-dependent RNA polymerase gene	-
1174	4	271	1000	304.515	13.2108	0.05184	0.511658	GCF_002118585.1	V	KHDRBS3	Peribunyaviridae	NC_034489.1 Caraparu virus strain BeAn3994 RNA-dependent RNA polymerase gene	+
167	7	11	1000	9.712	3.14531	0.628149	1	GCF_002118585.1	V	SRSF1	Peribunyaviridae	NC_034489.1 Caraparu virus strain BeAn3994 RNA-dependent RNA polymerase gene	-
167	7	12	1000	8.614	2.97453	0.230551	0.724807	GCF_002118585.1	V	SRSF1	Peribunyaviridae	NC_034489.1 Caraparu virus strain BeAn3994 RNA-dependent RNA polymerase gene	+
49	6	6	1000	7.035	2.69017	0.850968	1	GCF_002118585.1	V	ZFP36	Peribunyaviridae	NC_034489.1 Caraparu virus strain BeAn3994 RNA-dependent RNA polymerase gene	-
49	6	3	1000	5.095	2.29112	0.503691	0.970328	GCF_002118585.1	V	ZFP36	Peribunyaviridae	NC_034489.1 Caraparu virus strain BeAn3994 RNA-dependent RNA polymerase gene	+
953	9	0	1000	0.549	0.737661	1	1	GCF_002118585.1	V	SRSF2	Peribunyaviridae	NC_034489.1 Caraparu virus strain BeAn3994 RNA-dependent RNA polymerase gene	-
953	9	2	1000	1.477	1.22432	0.662758	1	GCF_002118585.1	V	SRSF2	Peribunyaviridae	NC_034489.1 Caraparu virus strain BeAn3994 RNA-dependent RNA polymerase gene	+
M032_0.6	7	16	1000	13.376	3.64169	0.412733	0.905877	GCF_002118585.1	V	IGF2BP2	Peribunyaviridae	NC_034489.1 Caraparu virus strain BeAn3994 RNA-dependent RNA polymerase gene	-
M032_0.6	7	27	1000	25.001	4.85021	0.68786	1	GCF_002118585.1	V	IGF2BP2	Peribunyaviridae	NC_034489.1 Caraparu virus strain BeAn3994 RNA-dependent RNA polymerase gene	+
M155_0.6	7	4	1000	6.328	2.60983	0.545726	1	GCF_002118585.1	V	ZNF638	Peribunyaviridae	NC_034489.1 Caraparu virus strain BeAn3994 RNA-dependent RNA polymerase gene	-
M155_0.6	7	0	1000	2.426	1.60221	0.187506	0.691038	GCF_002118585.1	V	ZNF638	Peribunyaviridae	NC_034489.1 Caraparu virus strain BeAn3994 RNA-dependent RNA polymerase gene	+
M162_0.6	7	11	1000	9.741	3.00282	0.628936	1	GCF_002118585.1	V	PABPC5	Peribunyaviridae	NC_034489.1 Caraparu virus strain BeAn3994 RNA-dependent RNA polymerase gene	-
M162_0.6	7	23	1000	23.225	4.61624	1	1	GCF_002118585.1	V	PABPC5	Peribunyaviridae	NC_034489.1 Caraparu virus strain BeAn3994 RNA-dependent RNA polymerase gene	+
M332_0.6	10	0	1000	0.202	0.446537	1	1	GCF_002118585.1	V	SRSF2	Peribunyaviridae	NC_034489.1 Caraparu virus strain BeAn3994 RNA-dependent RNA polymerase gene	-
M332_0.6	10	0	1000	0.122	0.351054	1	1	GCF_002118585.1	V	SRSF2	Peribunyaviridae	NC_034489.1 Caraparu virus strain BeAn3994 RNA-dependent RNA polymerase gene	+
M352_0.6	9	0	1000	0.549	0.737661	1	1	GCF_002118585.1	V	SRSF2	Peribunyaviridae	NC_034489.1 Caraparu virus strain BeAn3994 RNA-dependent RNA polymerase gene	-
M352_0.6	9	2	1000	1.477	1.22432	0.662758	1	GCF_002118585.1	V	SRSF2	Peribunyaviridae	NC_034489.1 Caraparu virus strain BeAn3994 RNA-dependent RNA polymerase gene	+
encode_CPEB1_1	5	90	1000	124.36	12.6465	0.00136059	0.0684156	GCF_002118585.1	V	CPEB1	Peribunyaviridae	NC_034489.1 Caraparu virus strain BeAn3994 RNA-dependent RNA polymerase gene	-
encode_CPEB1_1	5	51	1000	55.705	8.64805	0.590784	1	GCF_002118585.1	V	CPEB1	Peribunyaviridae	NC_034489.1 Caraparu virus strain BeAn3994 RNA-dependent RNA polymerase gene	+
encode_DAZ3_1	5	80	1000	97.178	8.1063	0.0831555	0.547314	GCF_002118585.1	V	DAZ3	Peribunyaviridae	NC_034489.1 Caraparu virus strain BeAn3994 RNA-dependent RNA polymerase gene	-
encode_DAZ3_1	5	84	1000	65.538	7.28407	0.0255939	0.511658	GCF_002118585.1	V	DAZ3	Peribunyaviridae	NC_034489.1 Caraparu virus strain BeAn3994 RNA-dependent RNA polymerase gene	+
encode_FUBP1_1	5	134	1000	161.818	12.718	0.0266289	0.340308	GCF_002118585.1	V	FUBP1	Peribunyaviridae	NC_034489.1 Caraparu virus strain BeAn3994 RNA-dependent RNA polymerase gene	-
encode_FUBP1_1	5	75	1000	71.622	8.76778	0.677998	1	GCF_002118585.1	V	FUBP1	Peribunyaviridae	NC_034489.1 Caraparu virus strain BeAn3994 RNA-dependent RNA polymerase gene	+
encode_HNRNPCL1_1	5	90	1000	124.36	12.6465	0.00136059	0.0684156	GCF_002118585.1	V	HNRNPCL1	Peribunyaviridae	NC_034489.1 Caraparu virus strain BeAn3994 RNA-dependent RNA polymerase gene	-
encode_HNRNPCL1_1	5	51	1000	55.705	8.64805	0.590784	1	GCF_002118585.1	V	HNRNPCL1	Peribunyaviridae	NC_034489.1 Caraparu virus strain BeAn3994 RNA-dependent RNA polymerase gene	+
encode_HNRNPDL_1	5	105	1000	108.479	9.5161	0.772425	1	GCF_002118585.1	V	HNRNPDL	Peribunyaviridae	NC_034489.1 Caraparu virus strain BeAn3994 RNA-dependent RNA polymerase gene	-
encode_HNRNPDL_1	5	106	1000	111.048	9.6724	0.667948	1	GCF_002118585.1	V	HNRNPDL	Peribunyaviridae	NC_034489.1 Caraparu virus strain BeAn3994 RNA-dependent RNA polymerase gene	+
encode_HNRNPF_2	5	19	1000	21.822	3.99002	0.667209	1	GCF_002118585.1	V	HNRNPF	Peribunyaviridae	NC_034489.1 Caraparu virus strain BeAn3994 RNA-dependent RNA polymerase gene	-
encode_HNRNPF_2	5	53	1000	43.168	5.77747	0.146433	0.688425	GCF_002118585.1	V	HNRNPF	Peribunyaviridae	NC_034489.1 Caraparu virus strain BeAn3994 RNA-dependent RNA polymerase gene	+
encode_PABPN1L_1	5	85	1000	79.214	9.95979	0.498592	0.980927	GCF_002118585.1	V	PABPN1L	Peribunyaviridae	NC_034489.1 Caraparu virus strain BeAn3994 RNA-dependent RNA polymerase gene	-
encode_PABPN1L_1	5	146	1000	180.286	14.0767	0.00956959	0.38491	GCF_002118585.1	V	PABPN1L	Peribunyaviridae	NC_034489.1 Caraparu virus strain BeAn3994 RNA-dependent RNA polymerase gene	+
encode_PCBP1_1	5	7	1000	8.265	2.75579	0.860967	1	GCF_002118585.1	V	PCBP1	Peribunyaviridae	NC_034489.1 Caraparu virus strain BeAn3994 RNA-dependent RNA polymerase gene	-
encode_PCBP1_1	5	6	1000	3.921	1.889	0.300125	0.816882	GCF_002118585.1	V	PCBP1	Peribunyaviridae	NC_034489.1 Caraparu virus strain BeAn3994 RNA-dependent RNA polymerase gene	+
encode_RBM15B_2	5	40	1000	40.801	6.08905	1	1	GCF_002118585.1	V	RBM15B	Peribunyaviridae	NC_034489.1 Caraparu virus strain BeAn3994 RNA-dependent RNA polymerase gene	-
encode_RBM15B_2	5	36	1000	33.762	5.48064	0.66619	1	GCF_002118585.1	V	RBM15B	Peribunyaviridae	NC_034489.1 Caraparu virus strain BeAn3994 RNA-dependent RNA polymerase gene	+
encode_RBM24_1	5	6	1000	6.932	2.71307	1	1	GCF_002118585.1	V	RBM24	Peribunyaviridae	NC_034489.1 Caraparu virus strain BeAn3994 RNA-dependent RNA polymerase gene	-
encode_RBM24_1	5	4	1000	6.282	2.56341	0.544654	0.998403	GCF_002118585.1	V	RBM24	Peribunyaviridae	NC_034489.1 Caraparu virus strain BeAn3994 RNA-dependent RNA polymerase gene	+
encode_TIA1_1	5	90	1000	124.36	12.6465	0.00136059	0.0684156	GCF_002118585.1	V	TIA1	Peribunyaviridae	NC_034489.1 Caraparu virus strain BeAn3994 RNA-dependent RNA polymerase gene	-
encode_TIA1_1	5	51	1000	55.705	8.64805	0.590784	1	GCF_002118585.1	V	TIA1	Peribunyaviridae	NC_034489.1 Caraparu virus strain BeAn3994 RNA-dependent RNA polymerase gene	+
encode_ZNF326_2	5	26	1000	20.746	4.53454	0.227218	0.705962	GCF_002118585.1	V	ZNF326	Peribunyaviridae	NC_034489.1 Caraparu virus strain BeAn3994 RNA-dependent RNA polymerase gene	-
encode_ZNF326_2	5	7	1000	10.455	3.13206	0.35271	0.871468	GCF_002118585.1	V	ZNF326	Peribunyaviridae	NC_034489.1 Caraparu virus strain BeAn3994 RNA-dependent RNA polymerase gene	+
s1	5	182	1000	165.261	11.9288	0.195992	0.705962	GCF_002118585.1	V	ELAVL2	Peribunyaviridae	NC_034489.1 Caraparu virus strain BeAn3994 RNA-dependent RNA polymerase gene	-
s1	5	101	1000	101.214	8.7062	1	1	GCF_002118585.1	V	ELAVL2	Peribunyaviridae	NC_034489.1 Caraparu virus strain BeAn3994 RNA-dependent RNA polymerase gene	+
s3	7	19	1000	26.906	4.86712	0.146511	0.66581	GCF_002118585.1	V	ELAVL2	Peribunyaviridae	NC_034489.1 Caraparu virus strain BeAn3994 RNA-dependent RNA polymerase gene	-
s3	7	13	1000	11.837	3.20042	0.662189	1	GCF_002118585.1	V	ELAVL2	Peribunyaviridae	NC_034489.1 Caraparu virus strain BeAn3994 RNA-dependent RNA polymerase gene	+
s35	6	67	1000	71.125	7.80617	0.677142	1	GCF_002118585.1	V	HNRNPDL	Peribunyaviridae	NC_034489.1 Caraparu virus strain BeAn3994 RNA-dependent RNA polymerase gene	-
s35	6	57	1000	58.355	7.49861	0.947624	1	GCF_002118585.1	V	HNRNPDL	Peribunyaviridae	NC_034489.1 Caraparu virus strain BeAn3994 RNA-dependent RNA polymerase gene	+
s46	9	0	1000	0.545	0.720065	1	1	GCF_002118585.1	V	SRSF2	Peribunyaviridae	NC_034489.1 Caraparu virus strain BeAn3994 RNA-dependent RNA polymerase gene	-
s46	9	2	1000	1.679	1.28593	0.686758	1	GCF_002118585.1	V	SRSF2	Peribunyaviridae	NC_034489.1 Caraparu virus strain BeAn3994 RNA-dependent RNA polymerase gene	+
M077_0.6	7	19	1000	26.739	6.46333	0.146074	0.66581	GCF_002118585.1	V	U2AF2	Peribunyaviridae	NC_034489.1 Caraparu virus strain BeAn3994 RNA-dependent RNA polymerase gene	-
M077_0.6	7	5	1000	7.001	3.22698	0.571509	1	GCF_002118585.1	V	U2AF2	Peribunyaviridae	NC_034489.1 Caraparu virus strain BeAn3994 RNA-dependent RNA polymerase gene	+
encode_ZNF326_1	5	14	1000	14.829	3.60843	1	1	GCF_002118585.1	V	ZNF326	Peribunyaviridae	NC_034489.1 Caraparu virus strain BeAn3994 RNA-dependent RNA polymerase gene	-
encode_ZNF326_1	5	25	1000	25.134	4.87132	1	1	GCF_002118585.1	V	ZNF326	Peribunyaviridae	NC_034489.1 Caraparu virus strain BeAn3994 RNA-dependent RNA polymerase gene	+
M333_0.6	5	10	1000	16.097	3.86245	0.167297	0.680466	GCF_002118585.1	V	SRSF9	Peribunyaviridae	NC_034489.1 Caraparu virus strain BeAn3994 RNA-dependent RNA polymerase gene	-
M333_0.6	5	23	1000	33.079	5.55875	0.0813134	0.542551	GCF_002118585.1	V	SRSF9	Peribunyaviridae	NC_034489.1 Caraparu virus strain BeAn3994 RNA-dependent RNA polymerase gene	+
encode_HNRNPA0_2	4	58	1000	65.487	7.27411	0.385631	0.899566	GCF_002118585.1	V	HNRNPA0	Peribunyaviridae	NC_034489.1 Caraparu virus strain BeAn3994 RNA-dependent RNA polymerase gene	-
encode_HNRNPA0_2	4	50	1000	62.396	7.41824	0.12719	0.613905	GCF_002118585.1	V	HNRNPA0	Peribunyaviridae	NC_034489.1 Caraparu virus strain BeAn3994 RNA-dependent RNA polymerase gene	+
encode_RBM47_2	5	30	1000	36.193	5.4488	0.358822	0.883629	GCF_002118585.1	V	RBM47	Peribunyaviridae	NC_034489.1 Caraparu virus strain BeAn3994 RNA-dependent RNA polymerase gene	-
encode_RBM47_2	5	26	1000	29.746	5.19697	0.580982	1	GCF_002118585.1	V	RBM47	Peribunyaviridae	NC_034489.1 Caraparu virus strain BeAn3994 RNA-dependent RNA polymerase gene	+
M033_0.6	7	6	1000	6.306	2.49612	1	1	GCF_002118585.1	V	KHDRBS3	Peribunyaviridae	NC_034489.1 Caraparu virus strain BeAn3994 RNA-dependent RNA polymerase gene	-
M033_0.6	7	13	1000	13.361	3.47516	1	1	GCF_002118585.1	V	KHDRBS3	Peribunyaviridae	NC_034489.1 Caraparu virus strain BeAn3994 RNA-dependent RNA polymerase gene	+
M156_0.6	7	24	1000	28.602	6.4753	0.453279	0.943029	GCF_002118585.1	V	TIA1	Peribunyaviridae	NC_034489.1 Caraparu virus strain BeAn3994 RNA-dependent RNA polymerase gene	-
M156_0.6	7	7	1000	8.25	3.48104	0.860902	1	GCF_002118585.1	V	TIA1	Peribunyaviridae	NC_034489.1 Caraparu virus strain BeAn3994 RNA-dependent RNA polymerase gene	+
M168_0.6	7	3	1000	5.062	2.29857	0.503281	0.984798	GCF_002118585.1	V	SFPQ	Peribunyaviridae	NC_034489.1 Caraparu virus strain BeAn3994 RNA-dependent RNA polymerase gene	-
M168_0.6	7	5	1000	3.7	1.98594	0.428935	0.899323	GCF_002118585.1	V	SFPQ	Peribunyaviridae	NC_034489.1 Caraparu virus strain BeAn3994 RNA-dependent RNA polymerase gene	+
M177_0.6	7	5	1000	6.757	2.51799	0.697867	1	GCF_002118585.1	V	PCBP1	Peribunyaviridae	NC_034489.1 Caraparu virus strain BeAn3994 RNA-dependent RNA polymerase gene	-
M177_0.6	7	2	1000	2.51	1.5781	1	1	GCF_002118585.1	V	PCBP1	Peribunyaviridae	NC_034489.1 Caraparu virus strain BeAn3994 RNA-dependent RNA polymerase gene	+
encode_A1CF_1	6	43	1000	45.056	6.70506	0.822895	1	GCF_002118585.1	V	A1CF	Peribunyaviridae	NC_034489.1 Caraparu virus strain BeAn3994 RNA-dependent RNA polymerase gene	-
encode_A1CF_1	6	57	1000	57.846	7.28199	1	1	GCF_002118585.1	V	A1CF	Peribunyaviridae	NC_034489.1 Caraparu virus strain BeAn3994 RNA-dependent RNA polymerase gene	+
encode_FUBP1_2	7	24	1000	14.338	3.81894	0.0164468	0.266357	GCF_002118585.1	V	FUBP1	Peribunyaviridae	NC_034489.1 Caraparu virus strain BeAn3994 RNA-dependent RNA polymerase gene	-
encode_FUBP1_2	7	8	1000	9.818	3.16115	0.74779	1	GCF_002118585.1	V	FUBP1	Peribunyaviridae	NC_034489.1 Caraparu virus strain BeAn3994 RNA-dependent RNA polymerase gene	+
encode_NUPL2_1	7	18	1000	13.459	3.81509	0.216849	0.705962	GCF_002118585.1	V	NUPL2	Peribunyaviridae	NC_034489.1 Caraparu virus strain BeAn3994 RNA-dependent RNA polymerase gene	-
encode_NUPL2_1	7	32	1000	39.181	6.64518	0.297207	0.815068	GCF_002118585.1	V	NUPL2	Peribunyaviridae	NC_034489.1 Caraparu virus strain BeAn3994 RNA-dependent RNA polymerase gene	+
encode_PUM1_1	5	122	1000	90.514	9.13407	0.00151195	0.0684156	GCF_002118585.1	V	PUM1	Peribunyaviridae	NC_034489.1 Caraparu virus strain BeAn3994 RNA-dependent RNA polymerase gene	-
encode_PUM1_1	5	73	1000	73.623	8.13345	1	1	GCF_002118585.1	V	PUM1	Peribunyaviridae	NC_034489.1 Caraparu virus strain BeAn3994 RNA-dependent RNA polymerase gene	+
encode_RBFOX2_1	5	7	1000	11.816	3.26754	0.189251	0.705962	GCF_002118585.1	V	RBFOX2	Peribunyaviridae	NC_034489.1 Caraparu virus strain BeAn3994 RNA-dependent RNA polymerase gene	-
encode_RBFOX2_1	5	9	1000	14.595	3.67593	0.187257	0.691038	GCF_002118585.1	V	RBFOX2	Peribunyaviridae	NC_034489.1 Caraparu virus strain BeAn3994 RNA-dependent RNA polymerase gene	+
encode_RBFOX3_1	5	7	1000	11.816	3.26754	0.189251	0.705962	GCF_002118585.1	V	RBFOX3	Peribunyaviridae	NC_034489.1 Caraparu virus strain BeAn3994 RNA-dependent RNA polymerase gene	-
encode_RBFOX3_1	5	9	1000	14.595	3.67593	0.187257	0.691038	GCF_002118585.1	V	RBFOX3	Peribunyaviridae	NC_034489.1 Caraparu virus strain BeAn3994 RNA-dependent RNA polymerase gene	+
encode_RBM41_1	5	33	1000	41.767	5.94627	0.187591	0.705962	GCF_002118585.1	V	RBM41	Peribunyaviridae	NC_034489.1 Caraparu virus strain BeAn3994 RNA-dependent RNA polymerase gene	-
encode_RBM41_1	5	38	1000	32.692	5.29955	0.334921	0.855655	GCF_002118585.1	V	RBM41	Peribunyaviridae	NC_034489.1 Caraparu virus strain BeAn3994 RNA-dependent RNA polymerase gene	+
encode_RBM4B_2	6	6	1000	3.627	1.75982	0.186172	0.705962	GCF_002118585.1	V	RBM4B	Peribunyaviridae	NC_034489.1 Caraparu virus strain BeAn3994 RNA-dependent RNA polymerase gene	-
encode_RBM4B_2	6	6	1000	5.416	2.29046	0.667986	1	GCF_002118585.1	V	RBM4B	Peribunyaviridae	NC_034489.1 Caraparu virus strain BeAn3994 RNA-dependent RNA polymerase gene	+
encode_SF1_2	5	70	1000	69.209	7.78768	0.903971	1	GCF_002118585.1	V	SF1	Peribunyaviridae	NC_034489.1 Caraparu virus strain BeAn3994 RNA-dependent RNA polymerase gene	-
encode_SF1_2	5	39	1000	53.938	7.11215	0.0403843	0.511658	GCF_002118585.1	V	SF1	Peribunyaviridae	NC_034489.1 Caraparu virus strain BeAn3994 RNA-dependent RNA polymerase gene	+
encode_TAF15_1	7	4	1000	1.911	1.51505	0.12717	0.656248	GCF_002118585.1	V	TAF15	Peribunyaviridae	NC_034489.1 Caraparu virus strain BeAn3994 RNA-dependent RNA polymerase gene	-
encode_TAF15_1	7	9	1000	6.691	2.90723	0.330859	0.855508	GCF_002118585.1	V	TAF15	Peribunyaviridae	NC_034489.1 Caraparu virus strain BeAn3994 RNA-dependent RNA polymerase gene	+
encode_TRNAU1AP_1	7	25	1000	39.868	6.76197	0.0169232	0.266357	GCF_002118585.1	V	TRNAU1AP	Peribunyaviridae	NC_034489.1 Caraparu virus strain BeAn3994 RNA-dependent RNA polymerase gene	-
encode_TRNAU1AP_1	7	11	1000	16.294	4.09394	0.215095	0.709269	GCF_002118585.1	V	TRNAU1AP	Peribunyaviridae	NC_034489.1 Caraparu virus strain BeAn3994 RNA-dependent RNA polymerase gene	+
s52	6	2	1000	3.93	1.96799	0.452494	0.943029	GCF_002118585.1	V	SRSF2	Peribunyaviridae	NC_034489.1 Caraparu virus strain BeAn3994 RNA-dependent RNA polymerase gene	-
s52	6	8	1000	8.918	2.98332	1	1	GCF_002118585.1	V	SRSF2	Peribunyaviridae	NC_034489.1 Caraparu virus strain BeAn3994 RNA-dependent RNA polymerase gene	+
947	10	0	1000	0.049	0.215976	1	1	GCF_002118585.1	V	SNRPA	Peribunyaviridae	NC_034489.1 Caraparu virus strain BeAn3994 RNA-dependent RNA polymerase gene	-
947	10	0	1000	0.053	0.228568	1	1	GCF_002118585.1	V	SNRPA	Peribunyaviridae	NC_034489.1 Caraparu virus strain BeAn3994 RNA-dependent RNA polymerase gene	+
M346_0.6	10	0	1000	0.049	0.215976	1	1	GCF_002118585.1	V	SNRPA	Peribunyaviridae	NC_034489.1 Caraparu virus strain BeAn3994 RNA-dependent RNA polymerase gene	-
M346_0.6	10	0	1000	0.053	0.228568	1	1	GCF_002118585.1	V	SNRPA	Peribunyaviridae	NC_034489.1 Caraparu virus strain BeAn3994 RNA-dependent RNA polymerase gene	+
encode_BOLL_1	7	50	1000	64.038	8.68643	0.0793053	0.538554	GCF_002118585.1	V	BOLL	Peribunyaviridae	NC_034489.1 Caraparu virus strain BeAn3994 RNA-dependent RNA polymerase gene	-
encode_BOLL_1	7	20	1000	22.694	5.00894	0.673694	1	GCF_002118585.1	V	BOLL	Peribunyaviridae	NC_034489.1 Caraparu virus strain BeAn3994 RNA-dependent RNA polymerase gene	+
M152_0.6	8	1	1000	2.112	1.45381	0.730125	1	GCF_002118585.1	V	FXR1	Peribunyaviridae	NC_034489.1 Caraparu virus strain BeAn3994 RNA-dependent RNA polymerase gene	-
M152_0.6	8	8	1000	4.996	2.29418	0.173447	0.691038	GCF_002118585.1	V	FXR1	Peribunyaviridae	NC_034489.1 Caraparu virus strain BeAn3994 RNA-dependent RNA polymerase gene	+
encode_HNRNPK_2	5	0	1000	1.949	1.38576	0.276173	0.751688	GCF_002118585.1	V	HNRNPK	Peribunyaviridae	NC_034489.1 Caraparu virus strain BeAn3994 RNA-dependent RNA polymerase gene	-
encode_HNRNPK_2	5	1	1000	1.822	1.34912	1	1	GCF_002118585.1	V	HNRNPK	Peribunyaviridae	NC_034489.1 Caraparu virus strain BeAn3994 RNA-dependent RNA polymerase gene	+
encode_MSI1_2	5	42	1000	30.619	5.00908	0.0458358	0.440985	GCF_002118585.1	V	MSI1	Peribunyaviridae	NC_034489.1 Caraparu virus strain BeAn3994 RNA-dependent RNA polymerase gene	-
encode_MSI1_2	5	57	1000	47.185	6.29002	0.164863	0.691038	GCF_002118585.1	V	MSI1	Peribunyaviridae	NC_034489.1 Caraparu virus strain BeAn3994 RNA-dependent RNA polymerase gene	+
s42	5	17	1000	16.509	3.98143	0.901503	1	GCF_002118585.1	V	SRSF6	Peribunyaviridae	NC_034489.1 Caraparu virus strain BeAn3994 RNA-dependent RNA polymerase gene	-
s42	5	17	1000	15.614	3.778	0.70268	1	GCF_002118585.1	V	SRSF6	Peribunyaviridae	NC_034489.1 Caraparu virus strain BeAn3994 RNA-dependent RNA polymerase gene	+
922	4	128	1000	126.622	9.25877	0.893346	1	GCF_002118585.1	V	RBMX	Peribunyaviridae	NC_034489.1 Caraparu virus strain BeAn3994 RNA-dependent RNA polymerase gene	-
922	4	84	1000	89.418	7.56826	0.632597	1	GCF_002118585.1	V	RBMX	Peribunyaviridae	NC_034489.1 Caraparu virus strain BeAn3994 RNA-dependent RNA polymerase gene	+
encode_RBM23_1	5	10	1000	12.037	3.71799	0.665584	1	GCF_002118585.1	V	RBM23	Peribunyaviridae	NC_034489.1 Caraparu virus strain BeAn3994 RNA-dependent RNA polymerase gene	-
encode_RBM23_1	5	4	1000	3.656	1.93944	0.789558	1	GCF_002118585.1	V	RBM23	Peribunyaviridae	NC_034489.1 Caraparu virus strain BeAn3994 RNA-dependent RNA polymerase gene	+
s26	7	33	1000	35.136	6.15251	0.799827	1	GCF_002118585.1	V	SFPQ	Peribunyaviridae	NC_034489.1 Caraparu virus strain BeAn3994 RNA-dependent RNA polymerase gene	-
s26	7	143	1000	123.512	11.3036	0.0854294	0.542551	GCF_002118585.1	V	SFPQ	Peribunyaviridae	NC_034489.1 Caraparu virus strain BeAn3994 RNA-dependent RNA polymerase gene	+
s58	10	0	1000	0.351	0.572824	1	1	GCF_002118585.1	V	SRSF2	Peribunyaviridae	NC_034489.1 Caraparu virus strain BeAn3994 RNA-dependent RNA polymerase gene	-
s58	10	0	1000	0.226	0.472385	1	1	GCF_002118585.1	V	SRSF2	Peribunyaviridae	NC_034489.1 Caraparu virus strain BeAn3994 RNA-dependent RNA polymerase gene	+
encode_UNK_2	6	33	1000	29.395	5.1191	0.460551	0.94335	GCF_002118585.1	V	UNK	Peribunyaviridae	NC_034489.1 Caraparu virus strain BeAn3994 RNA-dependent RNA polymerase gene	-
encode_UNK_2	6	27	1000	34.791	5.58628	0.202781	0.701231	GCF_002118585.1	V	UNK	Peribunyaviridae	NC_034489.1 Caraparu virus strain BeAn3994 RNA-dependent RNA polymerase gene	+
s24	8	6	1000	4.647	2.15663	0.480008	0.960015	GCF_002118585.1	V	SFPQ	Peribunyaviridae	NC_034489.1 Caraparu virus strain BeAn3994 RNA-dependent RNA polymerase gene	-
s24	8	11	1000	12.259	3.38724	0.885891	1	GCF_002118585.1	V	SFPQ	Peribunyaviridae	NC_034489.1 Caraparu virus strain BeAn3994 RNA-dependent RNA polymerase gene	+
s41	9	0	1000	0.776	0.869816	1	1	GCF_002118585.1	V	SRSF3	Peribunyaviridae	NC_034489.1 Caraparu virus strain BeAn3994 RNA-dependent RNA polymerase gene	-
s41	9	1	1000	0.568	0.737509	0.43335	0.901567	GCF_002118585.1	V	SRSF3	Peribunyaviridae	NC_034489.1 Caraparu virus strain BeAn3994 RNA-dependent RNA polymerase gene	+
M020_0.6	7	0	1000	1.143	1.05435	0.635527	1	GCF_002118585.1	V	FXR2	Peribunyaviridae	NC_034489.1 Caraparu virus strain BeAn3994 RNA-dependent RNA polymerase gene	-
M020_0.6	7	1	1000	3.729	1.95227	0.197895	0.701231	GCF_002118585.1	V	FXR2	Peribunyaviridae	NC_034489.1 Caraparu virus strain BeAn3994 RNA-dependent RNA polymerase gene	+
encode_SRSF8_1	5	21	1000	14.569	3.64287	0.11274	0.600175	GCF_002118585.1	V	SRSF8	Peribunyaviridae	NC_034489.1 Caraparu virus strain BeAn3994 RNA-dependent RNA polymerase gene	-
encode_SRSF8_1	5	21	1000	15.914	3.72753	0.20717	0.706418	GCF_002118585.1	V	SRSF8	Peribunyaviridae	NC_034489.1 Caraparu virus strain BeAn3994 RNA-dependent RNA polymerase gene	+
1215	8	19	1000	20.423	4.44318	0.911484	1	GCF_002118585.1	V	QKI	Peribunyaviridae	NC_034489.1 Caraparu virus strain BeAn3994 RNA-dependent RNA polymerase gene	-
1215	8	15	1000	18.46	4.25564	0.485089	0.963972	GCF_002118585.1	V	QKI	Peribunyaviridae	NC_034489.1 Caraparu virus strain BeAn3994 RNA-dependent RNA polymerase gene	+
M071_0.6	8	0	1000	0.097	0.299467	1	1	GCF_002118585.1	V	SRSF7	Peribunyaviridae	NC_034489.1 Caraparu virus strain BeAn3994 RNA-dependent RNA polymerase gene	-
M071_0.6	8	1	1000	0.333	0.567832	0.283233	0.813733	GCF_002118585.1	V	SRSF7	Peribunyaviridae	NC_034489.1 Caraparu virus strain BeAn3994 RNA-dependent RNA polymerase gene	+
M169_0.6	7	4	1000	2.714	1.58831	0.355241	0.880803	GCF_002118585.1	V	HNRNPLL	Peribunyaviridae	NC_034489.1 Caraparu virus strain BeAn3994 RNA-dependent RNA polymerase gene	-
M169_0.6	7	4	1000	5.382	2.30247	0.826919	1	GCF_002118585.1	V	HNRNPLL	Peribunyaviridae	NC_034489.1 Caraparu virus strain BeAn3994 RNA-dependent RNA polymerase gene	+
M354_0.6	6	48	1000	57.656	7.50013	0.23402	0.705962	GCF_002118585.1	V	YTHDC1	Peribunyaviridae	NC_034489.1 Caraparu virus strain BeAn3994 RNA-dependent RNA polymerase gene	-
M354_0.6	6	44	1000	55.109	7.20618	0.155483	0.691038	GCF_002118585.1	V	YTHDC1	Peribunyaviridae	NC_034489.1 Caraparu virus strain BeAn3994 RNA-dependent RNA polymerase gene	+
encode_RBM22_1	5	3	1000	1.126	1.03402	0.104867	0.584026	GCF_002118585.1	V	RBM22	Peribunyaviridae	NC_034489.1 Caraparu virus strain BeAn3994 RNA-dependent RNA polymerase gene	-
encode_RBM22_1	5	3	1000	1.634	1.26081	0.225458	0.715927	GCF_002118585.1	V	RBM22	Peribunyaviridae	NC_034489.1 Caraparu virus strain BeAn3994 RNA-dependent RNA polymerase gene	+
encode_RBM24_3	5	1	1000	1.141	1.22418	1	1	GCF_002118585.1	V	RBM24	Peribunyaviridae	NC_034489.1 Caraparu virus strain BeAn3994 RNA-dependent RNA polymerase gene	-
encode_RBM24_3	5	4	1000	4.404	2.53914	1	1	GCF_002118585.1	V	RBM24	Peribunyaviridae	NC_034489.1 Caraparu virus strain BeAn3994 RNA-dependent RNA polymerase gene	+
1343	6	60	1000	55.621	6.71703	0.544834	1	GCF_002118585.1	V	SRSF5	Peribunyaviridae	NC_034489.1 Caraparu virus strain BeAn3994 RNA-dependent RNA polymerase gene	-
1343	6	70	1000	59.45	7.20204	0.171684	0.691038	GCF_002118585.1	V	SRSF5	Peribunyaviridae	NC_034489.1 Caraparu virus strain BeAn3994 RNA-dependent RNA polymerase gene	+
encode_MBNL1_3	5	21	1000	17.493	4.09692	0.399995	0.899566	GCF_002118585.1	V	MBNL1	Peribunyaviridae	NC_034489.1 Caraparu virus strain BeAn3994 RNA-dependent RNA polymerase gene	-
encode_MBNL1_3	5	23	1000	14.678	3.56413	0.0359096	0.511658	GCF_002118585.1	V	MBNL1	Peribunyaviridae	NC_034489.1 Caraparu virus strain BeAn3994 RNA-dependent RNA polymerase gene	+
1285	6	1	1000	2.706	1.68297	0.534764	1	GCF_002118585.1	V	ZRANB2	Peribunyaviridae	NC_034489.1 Caraparu virus strain BeAn3994 RNA-dependent RNA polymerase gene	-
1285	6	3	1000	4.824	2.17065	0.643735	1	GCF_002118585.1	V	ZRANB2	Peribunyaviridae	NC_034489.1 Caraparu virus strain BeAn3994 RNA-dependent RNA polymerase gene	+
encode_PTBP3_1	6	23	1000	25.651	4.93919	0.692249	1	GCF_002118585.1	V	PTBP3	Peribunyaviridae	NC_034489.1 Caraparu virus strain BeAn3994 RNA-dependent RNA polymerase gene	-
encode_PTBP3_1	6	14	1000	7.496	2.69727	0.0261545	0.511658	GCF_002118585.1	V	PTBP3	Peribunyaviridae	NC_034489.1 Caraparu virus strain BeAn3994 RNA-dependent RNA polymerase gene	+
M016_0.6	7	1	1000	1.445	1.19934	1	1	GCF_002118585.1	V	FMR1	Peribunyaviridae	NC_034489.1 Caraparu virus strain BeAn3994 RNA-dependent RNA polymerase gene	-
M016_0.6	7	2	1000	3.727	1.95967	0.598839	1	GCF_002118585.1	V	FMR1	Peribunyaviridae	NC_034489.1 Caraparu virus strain BeAn3994 RNA-dependent RNA polymerase gene	+
M153_0.6	7	3	1000	0.612	0.755001	0.0243138	0.325985	GCF_002118585.1	V	LIN28A	Peribunyaviridae	NC_034489.1 Caraparu virus strain BeAn3994 RNA-dependent RNA polymerase gene	-
M153_0.6	7	2	1000	2.018	1.39342	1	1	GCF_002118585.1	V	LIN28A	Peribunyaviridae	NC_034489.1 Caraparu virus strain BeAn3994 RNA-dependent RNA polymerase gene	+
s33	6	31	1000	40.269	5.72498	0.155094	0.668381	GCF_002118585.1	V	KHDRBS1	Peribunyaviridae	NC_034489.1 Caraparu virus strain BeAn3994 RNA-dependent RNA polymerase gene	-
s33	6	42	1000	31.771	5.37582	0.0748985	0.542551	GCF_002118585.1	V	KHDRBS1	Peribunyaviridae	NC_034489.1 Caraparu virus strain BeAn3994 RNA-dependent RNA polymerase gene	+
encode_KHDRBS3_1	5	60	1000	62.265	6.6922	0.848719	1	GCF_002118585.1	V	KHDRBS3	Peribunyaviridae	NC_034489.1 Caraparu virus strain BeAn3994 RNA-dependent RNA polymerase gene	-
encode_KHDRBS3_1	5	85	1000	93.443	8.32815	0.406132	0.891029	GCF_002118585.1	V	KHDRBS3	Peribunyaviridae	NC_034489.1 Caraparu virus strain BeAn3994 RNA-dependent RNA polymerase gene	+
949	7	1	1000	1.514	1.25275	1	1	GCF_002118585.1	V	SNRPA	Peribunyaviridae	NC_034489.1 Caraparu virus strain BeAn3994 RNA-dependent RNA polymerase gene	-
949	7	8	1000	3.838	1.92911	0.0635659	0.511658	GCF_002118585.1	V	SNRPA	Peribunyaviridae	NC_034489.1 Caraparu virus strain BeAn3994 RNA-dependent RNA polymerase gene	+
M022_0.6	7	3	1000	2.452	1.52513	0.741088	1	GCF_002118585.1	V	HNRNPA1	Peribunyaviridae	NC_034489.1 Caraparu virus strain BeAn3994 RNA-dependent RNA polymerase gene	-
M022_0.6	7	6	1000	5.036	2.13759	0.650308	1	GCF_002118585.1	V	HNRNPA1	Peribunyaviridae	NC_034489.1 Caraparu virus strain BeAn3994 RNA-dependent RNA polymerase gene	+
M031_0.6	7	21	1000	31.115	6.03574	0.0720223	0.532927	GCF_002118585.1	V	ELAVL1	Peribunyaviridae	NC_034489.1 Caraparu virus strain BeAn3994 RNA-dependent RNA polymerase gene	-
M031_0.6	7	7	1000	10.864	3.34106	0.288226	0.815068	GCF_002118585.1	V	ELAVL1	Peribunyaviridae	NC_034489.1 Caraparu virus strain BeAn3994 RNA-dependent RNA polymerase gene	+
M035_0.6	7	1	1000	1.915	1.33625	1	1	GCF_002118585.1	V	LIN28A	Peribunyaviridae	NC_034489.1 Caraparu virus strain BeAn3994 RNA-dependent RNA polymerase gene	-
M035_0.6	7	8	1000	6.376	2.46672	0.429787	0.899323	GCF_002118585.1	V	LIN28A	Peribunyaviridae	NC_034489.1 Caraparu virus strain BeAn3994 RNA-dependent RNA polymerase gene	+
M081_0.6	7	15	1000	5.389	2.30933	0.000486114	0.0586578	GCF_002118585.1	V	YBX1	Peribunyaviridae	NC_034489.1 Caraparu virus strain BeAn3994 RNA-dependent RNA polymerase gene	-
M081_0.6	7	4	1000	5.674	2.28494	0.672479	1	GCF_002118585.1	V	YBX1	Peribunyaviridae	NC_034489.1 Caraparu virus strain BeAn3994 RNA-dependent RNA polymerase gene	+
M086_0.6	7	5	1000	4.085	2.28144	0.61363	1	GCF_002118585.1	V	SRSF10	Peribunyaviridae	NC_034489.1 Caraparu virus strain BeAn3994 RNA-dependent RNA polymerase gene	-
M086_0.6	7	14	1000	17.343	4.53761	0.546088	0.998403	GCF_002118585.1	V	SRSF10	Peribunyaviridae	NC_034489.1 Caraparu virus strain BeAn3994 RNA-dependent RNA polymerase gene	+
M102_0.6	6	5	1000	2.525	1.52371	0.112166	0.600175	GCF_002118585.1	V	SRSF1	Peribunyaviridae	NC_034489.1 Caraparu virus strain BeAn3994 RNA-dependent RNA polymerase gene	-
M102_0.6	6	9	1000	10.07	3.21861	0.874869	1	GCF_002118585.1	V	SRSF1	Peribunyaviridae	NC_034489.1 Caraparu virus strain BeAn3994 RNA-dependent RNA polymerase gene	+
M103_0.6	6	5	1000	2.525	1.52371	0.112166	0.600175	GCF_002118585.1	V	SRSF1	Peribunyaviridae	NC_034489.1 Caraparu virus strain BeAn3994 RNA-dependent RNA polymerase gene	-
M103_0.6	6	9	1000	10.07	3.21861	0.874869	1	GCF_002118585.1	V	SRSF1	Peribunyaviridae	NC_034489.1 Caraparu virus strain BeAn3994 RNA-dependent RNA polymerase gene	+
M298_0.6	6	3	1000	5.378	2.27074	0.510739	0.990954	GCF_002118585.1	V	RBFOX1	Peribunyaviridae	NC_034489.1 Caraparu virus strain BeAn3994 RNA-dependent RNA polymerase gene	-
M298_0.6	6	1	1000	5.152	2.13388	0.0732289	0.542551	GCF_002118585.1	V	RBFOX1	Peribunyaviridae	NC_034489.1 Caraparu virus strain BeAn3994 RNA-dependent RNA polymerase gene	+
M348_0.6	7	1	1000	1.514	1.25275	1	1	GCF_002118585.1	V	SNRPA	Peribunyaviridae	NC_034489.1 Caraparu virus strain BeAn3994 RNA-dependent RNA polymerase gene	-
M348_0.6	7	8	1000	3.838	1.92911	0.0635659	0.511658	GCF_002118585.1	V	SNRPA	Peribunyaviridae	NC_034489.1 Caraparu virus strain BeAn3994 RNA-dependent RNA polymerase gene	+
encode_ELAVL4_1	5	87	1000	127.254	11.8296	0.000178122	0.0322402	GCF_002118585.1	V	ELAVL4	Peribunyaviridae	NC_034489.1 Caraparu virus strain BeAn3994 RNA-dependent RNA polymerase gene	-
encode_ELAVL4_1	5	46	1000	55.907	7.87708	0.202427	0.701231	GCF_002118585.1	V	ELAVL4	Peribunyaviridae	NC_034489.1 Caraparu virus strain BeAn3994 RNA-dependent RNA polymerase gene	+
encode_EWSR1_2	5	3	1000	5.58	2.32788	0.393189	0.899566	GCF_002118585.1	V	EWSR1	Peribunyaviridae	NC_034489.1 Caraparu virus strain BeAn3994 RNA-dependent RNA polymerase gene	-
encode_EWSR1_2	5	7	1000	9.192	3.08783	0.618772	1	GCF_002118585.1	V	EWSR1	Peribunyaviridae	NC_034489.1 Caraparu virus strain BeAn3994 RNA-dependent RNA polymerase gene	+
encode_FUBP3_2	5	96	1000	127.533	12.3397	0.00433478	0.133586	GCF_002118585.1	V	FUBP3	Peribunyaviridae	NC_034489.1 Caraparu virus strain BeAn3994 RNA-dependent RNA polymerase gene	-
encode_FUBP3_2	5	46	1000	56.247	8.07559	0.181378	0.691038	GCF_002118585.1	V	FUBP3	Peribunyaviridae	NC_034489.1 Caraparu virus strain BeAn3994 RNA-dependent RNA polymerase gene	+
encode_HNRNPA0_1	5	67	1000	56.041	6.92064	0.140596	0.664755	GCF_002118585.1	V	HNRNPA0	Peribunyaviridae	NC_034489.1 Caraparu virus strain BeAn3994 RNA-dependent RNA polymerase gene	-
encode_HNRNPA0_1	5	68	1000	67.232	7.59077	0.902589	1	GCF_002118585.1	V	HNRNPA0	Peribunyaviridae	NC_034489.1 Caraparu virus strain BeAn3994 RNA-dependent RNA polymerase gene	+
encode_HNRNPA2B1_2	5	4	1000	3.468	1.77486	0.783229	1	GCF_002118585.1	V	HNRNPA2B1	Peribunyaviridae	NC_034489.1 Caraparu virus strain BeAn3994 RNA-dependent RNA polymerase gene	-
encode_HNRNPA2B1_2	5	5	1000	6.225	2.43317	0.839998	1	GCF_002118585.1	V	HNRNPA2B1	Peribunyaviridae	NC_034489.1 Caraparu virus strain BeAn3994 RNA-dependent RNA polymerase gene	+
encode_HNRNPDL_2	5	50	1000	37.946	6.17018	0.0606095	0.48757	GCF_002118585.1	V	HNRNPDL	Peribunyaviridae	NC_034489.1 Caraparu virus strain BeAn3994 RNA-dependent RNA polymerase gene	-
encode_HNRNPDL_2	5	36	1000	29.994	5.62402	0.271392	0.792289	GCF_002118585.1	V	HNRNPDL	Peribunyaviridae	NC_034489.1 Caraparu virus strain BeAn3994 RNA-dependent RNA polymerase gene	+
encode_HNRNPL_1	5	30	1000	26.123	5.00069	0.432196	0.916062	GCF_002118585.1	V	HNRNPL	Peribunyaviridae	NC_034489.1 Caraparu virus strain BeAn3994 RNA-dependent RNA polymerase gene	-
encode_HNRNPL_1	5	42	1000	40.819	6.1224	0.813949	1	GCF_002118585.1	V	HNRNPL	Peribunyaviridae	NC_034489.1 Caraparu virus strain BeAn3994 RNA-dependent RNA polymerase gene	+
encode_IGF2BP2_1	7	7	1000	5.041	2.15406	0.364996	0.88677	GCF_002118585.1	V	IGF2BP2	Peribunyaviridae	NC_034489.1 Caraparu virus strain BeAn3994 RNA-dependent RNA polymerase gene	-
encode_IGF2BP2_1	7	11	1000	8.827	2.89922	0.400173	0.888729	GCF_002118585.1	V	IGF2BP2	Peribunyaviridae	NC_034489.1 Caraparu virus strain BeAn3994 RNA-dependent RNA polymerase gene	+
encode_ILF2_2	5	4	1000	3.468	1.77486	0.783229	1	GCF_002118585.1	V	ILF2	Peribunyaviridae	NC_034489.1 Caraparu virus strain BeAn3994 RNA-dependent RNA polymerase gene	-
encode_ILF2_2	5	5	1000	6.225	2.43317	0.839998	1	GCF_002118585.1	V	ILF2	Peribunyaviridae	NC_034489.1 Caraparu virus strain BeAn3994 RNA-dependent RNA polymerase gene	+
encode_PRR3_1	5	61	1000	58.594	7.24774	0.743055	1	GCF_002118585.1	V	PRR3	Peribunyaviridae	NC_034489.1 Caraparu virus strain BeAn3994 RNA-dependent RNA polymerase gene	-
encode_PRR3_1	5	74	1000	101.514	8.87505	0.00518315	0.268043	GCF_002118585.1	V	PRR3	Peribunyaviridae	NC_034489.1 Caraparu virus strain BeAn3994 RNA-dependent RNA polymerase gene	+
encode_PRR3_2	5	42	1000	51.408	6.87013	0.207984	0.705962	GCF_002118585.1	V	PRR3	Peribunyaviridae	NC_034489.1 Caraparu virus strain BeAn3994 RNA-dependent RNA polymerase gene	-
encode_PRR3_2	5	49	1000	60.373	7.27769	0.155372	0.691038	GCF_002118585.1	V	PRR3	Peribunyaviridae	NC_034489.1 Caraparu virus strain BeAn3994 RNA-dependent RNA polymerase gene	+
encode_RBM6_2	5	6	1000	5.023	2.15432	0.64983	1	GCF_002118585.1	V	RBM6	Peribunyaviridae	NC_034489.1 Caraparu virus strain BeAn3994 RNA-dependent RNA polymerase gene	-
encode_RBM6_2	5	0	1000	2.809	1.70805	0.126122	0.613905	GCF_002118585.1	V	RBM6	Peribunyaviridae	NC_034489.1 Caraparu virus strain BeAn3994 RNA-dependent RNA polymerase gene	+
encode_RC3H1_2	5	6	1000	15.618	3.8581	0.0106273	0.208576	GCF_002118585.1	V	RC3H1	Peribunyaviridae	NC_034489.1 Caraparu virus strain BeAn3994 RNA-dependent RNA polymerase gene	-
encode_RC3H1_2	5	12	1000	13.043	3.49763	0.89001	1	GCF_002118585.1	V	RC3H1	Peribunyaviridae	NC_034489.1 Caraparu virus strain BeAn3994 RNA-dependent RNA polymerase gene	+
encode_SRSF11_1	5	13	1000	16.759	3.87556	0.461251	0.94335	GCF_002118585.1	V	SRSF11	Peribunyaviridae	NC_034489.1 Caraparu virus strain BeAn3994 RNA-dependent RNA polymerase gene	-
encode_SRSF11_1	5	45	1000	50.038	6.44842	0.523739	0.982898	GCF_002118585.1	V	SRSF11	Peribunyaviridae	NC_034489.1 Caraparu virus strain BeAn3994 RNA-dependent RNA polymerase gene	+
encode_SRSF9_2	5	6	1000	4.246	1.97316	0.329476	0.839932	GCF_002118585.1	V	SRSF9	Peribunyaviridae	NC_034489.1 Caraparu virus strain BeAn3994 RNA-dependent RNA polymerase gene	-
encode_SRSF9_2	5	27	1000	14.096	3.48524	0.0018658	0.140411	GCF_002118585.1	V	SRSF9	Peribunyaviridae	NC_034489.1 Caraparu virus strain BeAn3994 RNA-dependent RNA polymerase gene	+
encode_TAF15_2	5	4	1000	3.468	1.77486	0.783229	1	GCF_002118585.1	V	TAF15	Peribunyaviridae	NC_034489.1 Caraparu virus strain BeAn3994 RNA-dependent RNA polymerase gene	-
encode_TAF15_2	5	5	1000	6.225	2.43317	0.839998	1	GCF_002118585.1	V	TAF15	Peribunyaviridae	NC_034489.1 Caraparu virus strain BeAn3994 RNA-dependent RNA polymerase gene	+
encode_TARDBP_1	5	30	1000	30.173	5.19577	1	1	GCF_002118585.1	V	TARDBP	Peribunyaviridae	NC_034489.1 Caraparu virus strain BeAn3994 RNA-dependent RNA polymerase gene	-
encode_TARDBP_1	5	38	1000	42.263	6.26635	0.589067	1	GCF_002118585.1	V	TARDBP	Peribunyaviridae	NC_034489.1 Caraparu virus strain BeAn3994 RNA-dependent RNA polymerase gene	+
encode_ZFP36_2	5	21	1000	28.827	5.23455	0.161221	0.674895	GCF_002118585.1	V	ZFP36	Peribunyaviridae	NC_034489.1 Caraparu virus strain BeAn3994 RNA-dependent RNA polymerase gene	-
encode_ZFP36_2	5	38	1000	34.853	5.62486	0.552693	1	GCF_002118585.1	V	ZFP36	Peribunyaviridae	NC_034489.1 Caraparu virus strain BeAn3994 RNA-dependent RNA polymerase gene	+
s101	7	20	1000	32.275	6.82583	0.0272622	0.340308	GCF_002118585.1	V	ELAVL1	Peribunyaviridae	NC_034489.1 Caraparu virus strain BeAn3994 RNA-dependent RNA polymerase gene	-
s101	7	8	1000	10.218	3.62845	0.636947	1	GCF_002118585.1	V	ELAVL1	Peribunyaviridae	NC_034489.1 Caraparu virus strain BeAn3994 RNA-dependent RNA polymerase gene	+
s103	7	28	1000	34.84	7.22791	0.27019	0.749953	GCF_002118585.1	V	KHDRBS3	Peribunyaviridae	NC_034489.1 Caraparu virus strain BeAn3994 RNA-dependent RNA polymerase gene	-
s103	7	59	1000	86.798	11.815	0.00208835	0.140411	GCF_002118585.1	V	KHDRBS3	Peribunyaviridae	NC_034489.1 Caraparu virus strain BeAn3994 RNA-dependent RNA polymerase gene	+
s104	7	12	1000	8.398	3.34855	0.221626	0.705962	GCF_002118585.1	V	SRSF10	Peribunyaviridae	NC_034489.1 Caraparu virus strain BeAn3994 RNA-dependent RNA polymerase gene	-
s104	7	40	1000	35.538	6.67346	0.448632	0.917542	GCF_002118585.1	V	SRSF10	Peribunyaviridae	NC_034489.1 Caraparu virus strain BeAn3994 RNA-dependent RNA polymerase gene	+
s12	5	91	1000	71.385	7.46971	0.0238577	0.325985	GCF_002118585.1	V	PTBP1	Peribunyaviridae	NC_034489.1 Caraparu virus strain BeAn3994 RNA-dependent RNA polymerase gene	-
s12	5	22	1000	25.281	4.79531	0.6177	1	GCF_002118585.1	V	PTBP1	Peribunyaviridae	NC_034489.1 Caraparu virus strain BeAn3994 RNA-dependent RNA polymerase gene	+
s15	6	42	1000	37.368	5.64521	0.412986	0.905877	GCF_002118585.1	V	HNRNPK	Peribunyaviridae	NC_034489.1 Caraparu virus strain BeAn3994 RNA-dependent RNA polymerase gene	-
s15	6	19	1000	20.458	4.06383	0.911551	1	GCF_002118585.1	V	HNRNPK	Peribunyaviridae	NC_034489.1 Caraparu virus strain BeAn3994 RNA-dependent RNA polymerase gene	+
s19	5	40	1000	26.336	4.87841	0.0109473	0.208576	GCF_002118585.1	V	SRSF5	Peribunyaviridae	NC_034489.1 Caraparu virus strain BeAn3994 RNA-dependent RNA polymerase gene	-
s19	5	45	1000	37.634	5.61227	0.220426	0.709269	GCF_002118585.1	V	SRSF5	Peribunyaviridae	NC_034489.1 Caraparu virus strain BeAn3994 RNA-dependent RNA polymerase gene	+
s20	6	11	1000	6.718	2.50015	0.116236	0.60982	GCF_002118585.1	V	ZRANB2	Peribunyaviridae	NC_034489.1 Caraparu virus strain BeAn3994 RNA-dependent RNA polymerase gene	-
s20	6	11	1000	9.189	2.89476	0.506608	0.970328	GCF_002118585.1	V	ZRANB2	Peribunyaviridae	NC_034489.1 Caraparu virus strain BeAn3994 RNA-dependent RNA polymerase gene	+
s36	7	4	1000	2.456	1.56413	0.318806	0.82434	GCF_002118585.1	V	HNRNPDL	Peribunyaviridae	NC_034489.1 Caraparu virus strain BeAn3994 RNA-dependent RNA polymerase gene	-
s36	7	6	1000	3.591	1.83278	0.182172	0.691038	GCF_002118585.1	V	HNRNPDL	Peribunyaviridae	NC_034489.1 Caraparu virus strain BeAn3994 RNA-dependent RNA polymerase gene	+
s57	10	0	1000	0.07	0.255275	1	1	GCF_002118585.1	V	SRSF2	Peribunyaviridae	NC_034489.1 Caraparu virus strain BeAn3994 RNA-dependent RNA polymerase gene	-
s57	10	0	1000	0.111	0.32983	1	1	GCF_002118585.1	V	SRSF2	Peribunyaviridae	NC_034489.1 Caraparu virus strain BeAn3994 RNA-dependent RNA polymerase gene	+
s60	8	0	1000	0.954	0.954356	1	1	GCF_002118585.1	V	SRSF1	Peribunyaviridae	NC_034489.1 Caraparu virus strain BeAn3994 RNA-dependent RNA polymerase gene	-
s60	8	2	1000	3.093	1.74797	0.776247	1	GCF_002118585.1	V	SRSF1	Peribunyaviridae	NC_034489.1 Caraparu virus strain BeAn3994 RNA-dependent RNA polymerase gene	+
M108_0.6	7	6	1000	8.93	2.91128	0.403313	0.899566	GCF_002118585.1	V	ELAVL1	Peribunyaviridae	NC_034489.1 Caraparu virus strain BeAn3994 RNA-dependent RNA polymerase gene	-
M108_0.6	7	4	1000	3.508	1.86639	0.784439	1	GCF_002118585.1	V	ELAVL1	Peribunyaviridae	NC_034489.1 Caraparu virus strain BeAn3994 RNA-dependent RNA polymerase gene	+
s29	7	2	1000	1.974	1.39042	0.725811	1	GCF_002118585.1	V	NOVA2	Peribunyaviridae	NC_034489.1 Caraparu virus strain BeAn3994 RNA-dependent RNA polymerase gene	-
s29	7	2	1000	3.187	1.8263	0.777182	1	GCF_002118585.1	V	NOVA2	Peribunyaviridae	NC_034489.1 Caraparu virus strain BeAn3994 RNA-dependent RNA polymerase gene	+
155	6	175	1000	175.667	12.1229	1	1	GCF_002118585.1	V	ZFP36	Peribunyaviridae	NC_034489.1 Caraparu virus strain BeAn3994 RNA-dependent RNA polymerase gene	-
155	6	71	1000	65.327	7.79608	0.45668	0.91857	GCF_002118585.1	V	ZFP36	Peribunyaviridae	NC_034489.1 Caraparu virus strain BeAn3994 RNA-dependent RNA polymerase gene	+
M104_0.6	7	3	1000	1.117	1.01011	0.103023	0.583326	GCF_002118585.1	V	SRSF1	Peribunyaviridae	NC_034489.1 Caraparu virus strain BeAn3994 RNA-dependent RNA polymerase gene	-
M104_0.6	7	4	1000	4.723	2.23187	1	1	GCF_002118585.1	V	SRSF1	Peribunyaviridae	NC_034489.1 Caraparu virus strain BeAn3994 RNA-dependent RNA polymerase gene	+
M157_0.6	7	4	1000	5.546	2.43553	0.671531	1	GCF_002118585.1	V	CELF5	Peribunyaviridae	NC_034489.1 Caraparu virus strain BeAn3994 RNA-dependent RNA polymerase gene	-
M157_0.6	7	5	1000	2.476	1.55816	0.105618	0.588213	GCF_002118585.1	V	CELF5	Peribunyaviridae	NC_034489.1 Caraparu virus strain BeAn3994 RNA-dependent RNA polymerase gene	+
encode_TRNAU1AP_2	5	68	1000	76.195	8.15509	0.388273	0.899566	GCF_002118585.1	V	TRNAU1AP	Peribunyaviridae	NC_034489.1 Caraparu virus strain BeAn3994 RNA-dependent RNA polymerase gene	-
encode_TRNAU1AP_2	5	84	1000	79.652	8.33609	0.612665	1	GCF_002118585.1	V	TRNAU1AP	Peribunyaviridae	NC_034489.1 Caraparu virus strain BeAn3994 RNA-dependent RNA polymerase gene	+
M051_0.6	7	14	1000	15.416	3.80387	0.898081	1	GCF_002118585.1	V	RBM41	Peribunyaviridae	NC_034489.1 Caraparu virus strain BeAn3994 RNA-dependent RNA polymerase gene	-
M051_0.6	7	15	1000	12.025	3.41409	0.383422	0.888729	GCF_002118585.1	V	RBM41	Peribunyaviridae	NC_034489.1 Caraparu virus strain BeAn3994 RNA-dependent RNA polymerase gene	+
M307_0.6	5	2	1000	4.481	2.02972	0.342162	0.854226	GCF_002118585.1	V	NONO	Peribunyaviridae	NC_034489.1 Caraparu virus strain BeAn3994 RNA-dependent RNA polymerase gene	-
M307_0.6	5	18	1000	14.452	3.65966	0.353883	0.871468	GCF_002118585.1	V	NONO	Peribunyaviridae	NC_034489.1 Caraparu virus strain BeAn3994 RNA-dependent RNA polymerase gene	+
encode_HNRNPDL_3	5	29	1000	27.961	4.67946	0.776644	1	GCF_002118585.1	V	HNRNPDL	Peribunyaviridae	NC_034489.1 Caraparu virus strain BeAn3994 RNA-dependent RNA polymerase gene	-
encode_HNRNPDL_3	5	39	1000	49.469	6.06629	0.153482	0.691038	GCF_002118585.1	V	HNRNPDL	Peribunyaviridae	NC_034489.1 Caraparu virus strain BeAn3994 RNA-dependent RNA polymerase gene	+
encode_PUF60_1	5	104	1000	120.679	11.5541	0.131135	0.656912	GCF_002118585.1	V	PUF60	Peribunyaviridae	NC_034489.1 Caraparu virus strain BeAn3994 RNA-dependent RNA polymerase gene	-
encode_PUF60_1	5	46	1000	43.711	7.3468	0.704468	1	GCF_002118585.1	V	PUF60	Peribunyaviridae	NC_034489.1 Caraparu virus strain BeAn3994 RNA-dependent RNA polymerase gene	+
M021_0.6	7	3	1000	3.115	1.72649	1	1	GCF_002118585.1	V	G3BP2	Peribunyaviridae	NC_034489.1 Caraparu virus strain BeAn3994 RNA-dependent RNA polymerase gene	-
M021_0.6	7	7	1000	8.655	2.88657	0.732965	1	GCF_002118585.1	V	G3BP2	Peribunyaviridae	NC_034489.1 Caraparu virus strain BeAn3994 RNA-dependent RNA polymerase gene	+
M176_0.6	7	8	1000	9.221	3.07174	0.868548	1	GCF_002118585.1	V	KHDRBS2	Peribunyaviridae	NC_034489.1 Caraparu virus strain BeAn3994 RNA-dependent RNA polymerase gene	-
M176_0.6	7	20	1000	21.601	4.42554	0.829446	1	GCF_002118585.1	V	KHDRBS2	Peribunyaviridae	NC_034489.1 Caraparu virus strain BeAn3994 RNA-dependent RNA polymerase gene	+
M232_0.6	7	11	1000	14.816	5.41733	0.432726	0.916062	GCF_002118585.1	V	ELAVL1	Peribunyaviridae	NC_034489.1 Caraparu virus strain BeAn3994 RNA-dependent RNA polymerase gene	-
M232_0.6	7	3	1000	4.397	2.81626	0.808182	1	GCF_002118585.1	V	ELAVL1	Peribunyaviridae	NC_034489.1 Caraparu virus strain BeAn3994 RNA-dependent RNA polymerase gene	+
encode_EIF4G2_2	5	0	1000	1.565	1.20384	0.416697	0.905877	GCF_002118585.1	V	EIF4G2	Peribunyaviridae	NC_034489.1 Caraparu virus strain BeAn3994 RNA-dependent RNA polymerase gene	-
encode_EIF4G2_2	5	2	1000	2.872	1.5963	1	1	GCF_002118585.1	V	EIF4G2	Peribunyaviridae	NC_034489.1 Caraparu virus strain BeAn3994 RNA-dependent RNA polymerase gene	+
encode_HNRNPC_1	5	51	1000	74.891	10.4899	0.00442827	0.133586	GCF_002118585.1	V	HNRNPC	Peribunyaviridae	NC_034489.1 Caraparu virus strain BeAn3994 RNA-dependent RNA polymerase gene	-
encode_HNRNPC_1	5	22	1000	27.744	6.54441	0.340371	0.855655	GCF_002118585.1	V	HNRNPC	Peribunyaviridae	NC_034489.1 Caraparu virus strain BeAn3994 RNA-dependent RNA polymerase gene	+
encode_NUPL2_2	6	8	1000	13.876	3.49096	0.137262	0.664755	GCF_002118585.1	V	NUPL2	Peribunyaviridae	NC_034489.1 Caraparu virus strain BeAn3994 RNA-dependent RNA polymerase gene	-
encode_NUPL2_2	6	39	1000	31.565	5.13655	0.180761	0.691038	GCF_002118585.1	V	NUPL2	Peribunyaviridae	NC_034489.1 Caraparu virus strain BeAn3994 RNA-dependent RNA polymerase gene	+
encode_PCBP4_1	5	46	1000	38.432	5.38539	0.224567	0.705962	GCF_002118585.1	V	PCBP4	Peribunyaviridae	NC_034489.1 Caraparu virus strain BeAn3994 RNA-dependent RNA polymerase gene	-
encode_PCBP4_1	5	13	1000	14.266	3.44574	0.894215	1	GCF_002118585.1	V	PCBP4	Peribunyaviridae	NC_034489.1 Caraparu virus strain BeAn3994 RNA-dependent RNA polymerase gene	+
encode_RBM6_1	6	8	1000	8.698	2.88498	1	1	GCF_002118585.1	V	RBM6	Peribunyaviridae	NC_034489.1 Caraparu virus strain BeAn3994 RNA-dependent RNA polymerase gene	-
encode_RBM6_1	6	5	1000	4.596	2.13245	0.812347	1	GCF_002118585.1	V	RBM6	Peribunyaviridae	NC_034489.1 Caraparu virus strain BeAn3994 RNA-dependent RNA polymerase gene	+
s11	7	11	1000	16.172	3.74118	0.260037	0.742904	GCF_002118585.1	V	TIA1	Peribunyaviridae	NC_034489.1 Caraparu virus strain BeAn3994 RNA-dependent RNA polymerase gene	-
s11	7	5	1000	6.062	2.36299	0.839389	1	GCF_002118585.1	V	TIA1	Peribunyaviridae	NC_034489.1 Caraparu virus strain BeAn3994 RNA-dependent RNA polymerase gene	+
s13	5	51	1000	74.891	10.4899	0.00442827	0.133586	GCF_002118585.1	V	HNRNPC	Peribunyaviridae	NC_034489.1 Caraparu virus strain BeAn3994 RNA-dependent RNA polymerase gene	-
s13	5	22	1000	27.744	6.54441	0.340371	0.855655	GCF_002118585.1	V	HNRNPC	Peribunyaviridae	NC_034489.1 Caraparu virus strain BeAn3994 RNA-dependent RNA polymerase gene	+
s39	7	3	1000	6.388	2.5495	0.232885	0.705962	GCF_002118585.1	V	SRSF3	Peribunyaviridae	NC_034489.1 Caraparu virus strain BeAn3994 RNA-dependent RNA polymerase gene	-
s39	7	8	1000	5.918	2.47738	0.403381	0.890391	GCF_002118585.1	V	SRSF3	Peribunyaviridae	NC_034489.1 Caraparu virus strain BeAn3994 RNA-dependent RNA polymerase gene	+
M004_0.6	7	8	1000	7.992	3.10186	0.86024	1	GCF_002118585.1	V	CELF4	Peribunyaviridae	NC_034489.1 Caraparu virus strain BeAn3994 RNA-dependent RNA polymerase gene	-
M004_0.6	7	6	1000	3.547	1.96256	0.177428	0.691038	GCF_002118585.1	V	CELF4	Peribunyaviridae	NC_034489.1 Caraparu virus strain BeAn3994 RNA-dependent RNA polymerase gene	+
M026_0.6	7	3	1000	2.647	1.58269	0.751728	1	GCF_002118585.1	V	HNRNPK	Peribunyaviridae	NC_034489.1 Caraparu virus strain BeAn3994 RNA-dependent RNA polymerase gene	-
M026_0.6	7	1	1000	1.316	1.15823	1	1	GCF_002118585.1	V	HNRNPK	Peribunyaviridae	NC_034489.1 Caraparu virus strain BeAn3994 RNA-dependent RNA polymerase gene	+
M044_0.6	7	0	1000	0.153	0.404666	1	1	GCF_002118585.1	V	PPRC1	Peribunyaviridae	NC_034489.1 Caraparu virus strain BeAn3994 RNA-dependent RNA polymerase gene	-
M044_0.6	7	0	1000	0.152	0.388648	1	1	GCF_002118585.1	V	PPRC1	Peribunyaviridae	NC_034489.1 Caraparu virus strain BeAn3994 RNA-dependent RNA polymerase gene	+
M069_0.6	7	3	1000	3.65	1.90503	1	1	GCF_002118585.1	V	SNRPA	Peribunyaviridae	NC_034489.1 Caraparu virus strain BeAn3994 RNA-dependent RNA polymerase gene	-
M069_0.6	7	10	1000	4.639	2.09405	0.0301791	0.511658	GCF_002118585.1	V	SNRPA	Peribunyaviridae	NC_034489.1 Caraparu virus strain BeAn3994 RNA-dependent RNA polymerase gene	+
M127_0.6	7	14	1000	22.043	4.57757	0.0879261	0.558408	GCF_002118585.1	V	ELAVL1	Peribunyaviridae	NC_034489.1 Caraparu virus strain BeAn3994 RNA-dependent RNA polymerase gene	-
M127_0.6	7	10	1000	9.904	3.1513	0.873694	1	GCF_002118585.1	V	ELAVL1	Peribunyaviridae	NC_034489.1 Caraparu virus strain BeAn3994 RNA-dependent RNA polymerase gene	+
encode_ELAVL4_2	5	51	1000	43.508	6.23625	0.253854	0.737013	GCF_002118585.1	V	ELAVL4	Peribunyaviridae	NC_034489.1 Caraparu virus strain BeAn3994 RNA-dependent RNA polymerase gene	-
encode_ELAVL4_2	5	29	1000	34.647	5.63046	0.394064	0.888729	GCF_002118585.1	V	ELAVL4	Peribunyaviridae	NC_034489.1 Caraparu virus strain BeAn3994 RNA-dependent RNA polymerase gene	+
s2	6	94	1000	107.64	7.52137	0.207771	0.705962	GCF_002118585.1	V	ELAVL2	Peribunyaviridae	NC_034489.1 Caraparu virus strain BeAn3994 RNA-dependent RNA polymerase gene	-
s2	6	54	1000	49.571	5.69538	0.521231	0.982898	GCF_002118585.1	V	ELAVL2	Peribunyaviridae	NC_034489.1 Caraparu virus strain BeAn3994 RNA-dependent RNA polymerase gene	+
1393	7	3	1000	3.537	1.91894	1	1	GCF_002118585.1	V	SRSF1	Peribunyaviridae	NC_034489.1 Caraparu virus strain BeAn3994 RNA-dependent RNA polymerase gene	-
1393	7	6	1000	5.522	2.30973	0.828916	1	GCF_002118585.1	V	SRSF1	Peribunyaviridae	NC_034489.1 Caraparu virus strain BeAn3994 RNA-dependent RNA polymerase gene	+
M043_0.6	7	6	1000	4.61	2.13552	0.47748	0.960015	GCF_002118585.1	V	PCBP2	Peribunyaviridae	NC_034489.1 Caraparu virus strain BeAn3994 RNA-dependent RNA polymerase gene	-
M043_0.6	7	0	1000	1.04	1.04474	0.632392	1	GCF_002118585.1	V	PCBP2	Peribunyaviridae	NC_034489.1 Caraparu virus strain BeAn3994 RNA-dependent RNA polymerase gene	+
M290_0.6	7	3	1000	4.54	2.09685	0.639448	1	GCF_002118585.1	V	EIF4B	Peribunyaviridae	NC_034489.1 Caraparu virus strain BeAn3994 RNA-dependent RNA polymerase gene	-
M290_0.6	7	6	1000	7.546	2.72457	0.71617	1	GCF_002118585.1	V	EIF4B	Peribunyaviridae	NC_034489.1 Caraparu virus strain BeAn3994 RNA-dependent RNA polymerase gene	+
encode_IGF2BP1_1	5	19	1000	16.833	4.16395	0.541768	1	GCF_002118585.1	V	IGF2BP1	Peribunyaviridae	NC_034489.1 Caraparu virus strain BeAn3994 RNA-dependent RNA polymerase gene	-
encode_IGF2BP1_1	5	41	1000	24.691	4.73053	0.00232479	0.140411	GCF_002118585.1	V	IGF2BP1	Peribunyaviridae	NC_034489.1 Caraparu virus strain BeAn3994 RNA-dependent RNA polymerase gene	+
encode_MSI1_1	7	46	1000	51.104	6.41626	0.527897	1	GCF_002118585.1	V	MSI1	Peribunyaviridae	NC_034489.1 Caraparu virus strain BeAn3994 RNA-dependent RNA polymerase gene	-
encode_MSI1_1	7	55	1000	54.869	6.91764	0.946051	1	GCF_002118585.1	V	MSI1	Peribunyaviridae	NC_034489.1 Caraparu virus strain BeAn3994 RNA-dependent RNA polymerase gene	+
s8	7	21	1000	30.84	5.17525	0.0856129	0.553426	GCF_002118585.1	V	TIAL1	Peribunyaviridae	NC_034489.1 Caraparu virus strain BeAn3994 RNA-dependent RNA polymerase gene	-
s8	7	15	1000	13.459	3.38227	0.680558	1	GCF_002118585.1	V	TIAL1	Peribunyaviridae	NC_034489.1 Caraparu virus strain BeAn3994 RNA-dependent RNA polymerase gene	+
encode_RC3H1_1	7	34	1000	29.459	5.10042	0.405053	0.899566	GCF_002118585.1	V	RC3H1	Peribunyaviridae	NC_034489.1 Caraparu virus strain BeAn3994 RNA-dependent RNA polymerase gene	-
encode_RC3H1_1	7	17	1000	22.208	4.5501	0.337314	0.855655	GCF_002118585.1	V	RC3H1	Peribunyaviridae	NC_034489.1 Caraparu virus strain BeAn3994 RNA-dependent RNA polymerase gene	+
1053	5	7	1000	19.79	4.35671	0.00213328	0.0858053	GCF_002118585.1	V	RBMY1A1	Peribunyaviridae	NC_034489.1 Caraparu virus strain BeAn3994 RNA-dependent RNA polymerase gene	-
1053	5	18	1000	15.765	3.88289	0.527763	0.982898	GCF_002118585.1	V	RBMY1A1	Peribunyaviridae	NC_034489.1 Caraparu virus strain BeAn3994 RNA-dependent RNA polymerase gene	+
1175	7	5	1000	3.656	1.89242	0.424545	0.914794	GCF_002118585.1	V	SNRPA	Peribunyaviridae	NC_034489.1 Caraparu virus strain BeAn3994 RNA-dependent RNA polymerase gene	-
1175	7	5	1000	2.86	1.6508	0.219015	0.709269	GCF_002118585.1	V	SNRPA	Peribunyaviridae	NC_034489.1 Caraparu virus strain BeAn3994 RNA-dependent RNA polymerase gene	+
126	7	9	1000	5.811	2.48101	0.204731	0.705962	GCF_002118585.1	V	SRSF1	Peribunyaviridae	NC_034489.1 Caraparu virus strain BeAn3994 RNA-dependent RNA polymerase gene	-
126	7	6	1000	5.938	2.46987	0.837725	1	GCF_002118585.1	V	SRSF1	Peribunyaviridae	NC_034489.1 Caraparu virus strain BeAn3994 RNA-dependent RNA polymerase gene	+
1334	8	10	1000	5.502	2.2621	0.0803368	0.538554	GCF_002118585.1	V	SRSF2	Peribunyaviridae	NC_034489.1 Caraparu virus strain BeAn3994 RNA-dependent RNA polymerase gene	-
1334	8	5	1000	5.103	2.28859	1	1	GCF_002118585.1	V	SRSF2	Peribunyaviridae	NC_034489.1 Caraparu virus strain BeAn3994 RNA-dependent RNA polymerase gene	+
1384	7	13	1000	13.518	3.53641	1	1	GCF_002118585.1	V	SRSF6	Peribunyaviridae	NC_034489.1 Caraparu virus strain BeAn3994 RNA-dependent RNA polymerase gene	-
1384	7	11	1000	10.261	3.06043	0.753701	1	GCF_002118585.1	V	SRSF6	Peribunyaviridae	NC_034489.1 Caraparu virus strain BeAn3994 RNA-dependent RNA polymerase gene	+
169	7	2	1000	0.866	0.933228	0.215101	0.705962	GCF_002118585.1	V	HNRNPLL	Peribunyaviridae	NC_034489.1 Caraparu virus strain BeAn3994 RNA-dependent RNA polymerase gene	-
169	7	1	1000	0.859	0.90661	0.576427	1	GCF_002118585.1	V	HNRNPLL	Peribunyaviridae	NC_034489.1 Caraparu virus strain BeAn3994 RNA-dependent RNA polymerase gene	+
175	8	0	1000	1.589	1.26952	0.417904	0.905877	GCF_002118585.1	V	KHSRP	Peribunyaviridae	NC_034489.1 Caraparu virus strain BeAn3994 RNA-dependent RNA polymerase gene	-
175	8	0	1000	0.458	0.663835	1	1	GCF_002118585.1	V	KHSRP	Peribunyaviridae	NC_034489.1 Caraparu virus strain BeAn3994 RNA-dependent RNA polymerase gene	+
33	12	0	1000	0.006	0.0772656	1	1	GCF_002118585.1	V	G3BP1	Peribunyaviridae	NC_034489.1 Caraparu virus strain BeAn3994 RNA-dependent RNA polymerase gene	-
33	12	0	1000	0.003	0.0547174	1	1	GCF_002118585.1	V	G3BP1	Peribunyaviridae	NC_034489.1 Caraparu virus strain BeAn3994 RNA-dependent RNA polymerase gene	+
351	7	1	1000	2.126	1.46775	0.730337	1	GCF_002118585.1	V	EIF4B	Peribunyaviridae	NC_034489.1 Caraparu virus strain BeAn3994 RNA-dependent RNA polymerase gene	-
351	7	5	1000	4.362	2.06087	0.631185	1	GCF_002118585.1	V	EIF4B	Peribunyaviridae	NC_034489.1 Caraparu virus strain BeAn3994 RNA-dependent RNA polymerase gene	+
352	4	38	1000	40.207	5.56121	0.812499	1	GCF_002118585.1	V	EIF4B	Peribunyaviridae	NC_034489.1 Caraparu virus strain BeAn3994 RNA-dependent RNA polymerase gene	-
352	4	91	1000	93.627	8.43214	0.835599	1	GCF_002118585.1	V	EIF4B	Peribunyaviridae	NC_034489.1 Caraparu virus strain BeAn3994 RNA-dependent RNA polymerase gene	+
72	6	3	1000	2.716	1.61305	0.756044	1	GCF_002118585.1	V	HNRNPA1	Peribunyaviridae	NC_034489.1 Caraparu virus strain BeAn3994 RNA-dependent RNA polymerase gene	-
72	6	7	1000	5.382	2.23541	0.391411	0.888729	GCF_002118585.1	V	HNRNPA1	Peribunyaviridae	NC_034489.1 Caraparu virus strain BeAn3994 RNA-dependent RNA polymerase gene	+
948	11	0	1000	0.027	0.162164	1	1	GCF_002118585.1	V	SNRPA	Peribunyaviridae	NC_034489.1 Caraparu virus strain BeAn3994 RNA-dependent RNA polymerase gene	-
948	11	1	1000	0.04	0.196057	0.0392106	0.511658	GCF_002118585.1	V	SNRPA	Peribunyaviridae	NC_034489.1 Caraparu virus strain BeAn3994 RNA-dependent RNA polymerase gene	+
M001_0.6	7	23	1000	21.316	4.50671	0.664229	1	GCF_002118585.1	V	A1CF	Peribunyaviridae	NC_034489.1 Caraparu virus strain BeAn3994 RNA-dependent RNA polymerase gene	-
M001_0.6	7	18	1000	19.292	4.36988	0.909009	1	GCF_002118585.1	V	A1CF	Peribunyaviridae	NC_034489.1 Caraparu virus strain BeAn3994 RNA-dependent RNA polymerase gene	+
M012_0.6	7	15	1000	16.827	4.04913	0.806485	1	GCF_002118585.1	V	CPEB2	Peribunyaviridae	NC_034489.1 Caraparu virus strain BeAn3994 RNA-dependent RNA polymerase gene	-
M012_0.6	7	6	1000	5.359	2.4654	0.664918	1	GCF_002118585.1	V	CPEB2	Peribunyaviridae	NC_034489.1 Caraparu virus strain BeAn3994 RNA-dependent RNA polymerase gene	+
M013_0.6	7	3	1000	2.921	1.73833	0.770132	1	GCF_002118585.1	V	DAZAP1	Peribunyaviridae	NC_034489.1 Caraparu virus strain BeAn3994 RNA-dependent RNA polymerase gene	-
M013_0.6	7	2	1000	4.188	2.00116	0.456657	0.91857	GCF_002118585.1	V	DAZAP1	Peribunyaviridae	NC_034489.1 Caraparu virus strain BeAn3994 RNA-dependent RNA polymerase gene	+
M019_0.6	7	3	1000	2.68	1.67045	0.753761	1	GCF_002118585.1	V	SRSF10	Peribunyaviridae	NC_034489.1 Caraparu virus strain BeAn3994 RNA-dependent RNA polymerase gene	-
M019_0.6	7	11	1000	10.962	3.47255	0.880172	1	GCF_002118585.1	V	SRSF10	Peribunyaviridae	NC_034489.1 Caraparu virus strain BeAn3994 RNA-dependent RNA polymerase gene	+
M023_0.6	7	3	1000	2.183	1.42462	0.48541	0.965485	GCF_002118585.1	V	HNRNPA1L2	Peribunyaviridae	NC_034489.1 Caraparu virus strain BeAn3994 RNA-dependent RNA polymerase gene	-
M023_0.6	7	4	1000	4.455	2.02041	1	1	GCF_002118585.1	V	HNRNPA1L2	Peribunyaviridae	NC_034489.1 Caraparu virus strain BeAn3994 RNA-dependent RNA polymerase gene	+
M024_0.6	6	3	1000	2.716	1.61305	0.756044	1	GCF_002118585.1	V	HNRNPA2B1	Peribunyaviridae	NC_034489.1 Caraparu virus strain BeAn3994 RNA-dependent RNA polymerase gene	-
M024_0.6	6	7	1000	5.382	2.23541	0.391411	0.888729	GCF_002118585.1	V	HNRNPA2B1	Peribunyaviridae	NC_034489.1 Caraparu virus strain BeAn3994 RNA-dependent RNA polymerase gene	+
M025_0.6	7	22	1000	32.545	6.8493	0.0648691	0.49963	GCF_002118585.1	V	HNRNPC	Peribunyaviridae	NC_034489.1 Caraparu virus strain BeAn3994 RNA-dependent RNA polymerase gene	-
M025_0.6	7	7	1000	11.355	3.95204	0.234261	0.724807	GCF_002118585.1	V	HNRNPC	Peribunyaviridae	NC_034489.1 Caraparu virus strain BeAn3994 RNA-dependent RNA polymerase gene	+
M027_0.6	7	4	1000	3.188	1.77533	0.567549	1	GCF_002118585.1	V	HNRNPL	Peribunyaviridae	NC_034489.1 Caraparu virus strain BeAn3994 RNA-dependent RNA polymerase gene	-
M027_0.6	7	7	1000	6.83	2.7602	0.847576	1	GCF_002118585.1	V	HNRNPL	Peribunyaviridae	NC_034489.1 Caraparu virus strain BeAn3994 RNA-dependent RNA polymerase gene	+
M036_0.6	7	3	1000	8.89	3.00048	0.0428387	0.437585	GCF_002118585.1	V	MATR3	Peribunyaviridae	NC_034489.1 Caraparu virus strain BeAn3994 RNA-dependent RNA polymerase gene	-
M036_0.6	7	5	1000	6.088	2.48565	0.83944	1	GCF_002118585.1	V	MATR3	Peribunyaviridae	NC_034489.1 Caraparu virus strain BeAn3994 RNA-dependent RNA polymerase gene	+
M037_0.6	6	3	1000	2.5	1.5577	0.743466	1	GCF_002118585.1	V	MBNL1	Peribunyaviridae	NC_034489.1 Caraparu virus strain BeAn3994 RNA-dependent RNA polymerase gene	-
M037_0.6	6	0	1000	1.939	1.34725	0.275851	0.798866	GCF_002118585.1	V	MBNL1	Peribunyaviridae	NC_034489.1 Caraparu virus strain BeAn3994 RNA-dependent RNA polymerase gene	+
M040_0.6	7	5	1000	2.454	1.56982	0.102742	0.583326	GCF_002118585.1	V	MSI1	Peribunyaviridae	NC_034489.1 Caraparu virus strain BeAn3994 RNA-dependent RNA polymerase gene	-
M040_0.6	7	1	1000	2.954	1.74669	0.383135	0.888729	GCF_002118585.1	V	MSI1	Peribunyaviridae	NC_034489.1 Caraparu virus strain BeAn3994 RNA-dependent RNA polymerase gene	+
M046_0.6	7	2	1000	1.988	1.42895	0.727705	1	GCF_002118585.1	V	QKI	Peribunyaviridae	NC_034489.1 Caraparu virus strain BeAn3994 RNA-dependent RNA polymerase gene	-
M046_0.6	7	0	1000	2.74	1.67667	0.12453	0.613905	GCF_002118585.1	V	QKI	Peribunyaviridae	NC_034489.1 Caraparu virus strain BeAn3994 RNA-dependent RNA polymerase gene	+
M050_0.6	7	0	1000	0.058	0.246367	1	1	GCF_002118585.1	V	RBM14	Peribunyaviridae	NC_034489.1 Caraparu virus strain BeAn3994 RNA-dependent RNA polymerase gene	-
M050_0.6	7	0	1000	0.073	0.278835	1	1	GCF_002118585.1	V	RBM14	Peribunyaviridae	NC_034489.1 Caraparu virus strain BeAn3994 RNA-dependent RNA polymerase gene	+
M052_0.6	7	22	1000	26.963	4.89342	0.385483	0.899566	GCF_002118585.1	V	RBM46	Peribunyaviridae	NC_034489.1 Caraparu virus strain BeAn3994 RNA-dependent RNA polymerase gene	-
M052_0.6	7	41	1000	40.441	6.13907	0.874898	1	GCF_002118585.1	V	RBM46	Peribunyaviridae	NC_034489.1 Caraparu virus strain BeAn3994 RNA-dependent RNA polymerase gene	+
M061_0.6	7	1	1000	1.898	1.38907	1	1	GCF_002118585.1	V	SAMD4A	Peribunyaviridae	NC_034489.1 Caraparu virus strain BeAn3994 RNA-dependent RNA polymerase gene	-
M061_0.6	7	3	1000	2.805	1.71812	0.761952	1	GCF_002118585.1	V	SAMD4A	Peribunyaviridae	NC_034489.1 Caraparu virus strain BeAn3994 RNA-dependent RNA polymerase gene	+
M068_0.6	7	3	1000	7.81	2.72898	0.103129	0.583326	GCF_002118585.1	V	SNRNP70	Peribunyaviridae	NC_034489.1 Caraparu virus strain BeAn3994 RNA-dependent RNA polymerase gene	-
M068_0.6	7	11	1000	9.92	3.18272	0.634353	1	GCF_002118585.1	V	SNRNP70	Peribunyaviridae	NC_034489.1 Caraparu virus strain BeAn3994 RNA-dependent RNA polymerase gene	+
M070_0.6	8	0	1000	1.887	1.34612	0.274573	0.751688	GCF_002118585.1	V	SRSF2	Peribunyaviridae	NC_034489.1 Caraparu virus strain BeAn3994 RNA-dependent RNA polymerase gene	-
M070_0.6	8	9	1000	6.521	2.51035	0.32123	0.848797	GCF_002118585.1	V	SRSF2	Peribunyaviridae	NC_034489.1 Caraparu virus strain BeAn3994 RNA-dependent RNA polymerase gene	+
M072_0.6	7	4	1000	2.82	1.65479	0.372097	0.897995	GCF_002118585.1	V	SRSF9	Peribunyaviridae	NC_034489.1 Caraparu virus strain BeAn3994 RNA-dependent RNA polymerase gene	-
M072_0.6	7	3	1000	7.674	2.73298	0.101982	0.585994	GCF_002118585.1	V	SRSF9	Peribunyaviridae	NC_034489.1 Caraparu virus strain BeAn3994 RNA-dependent RNA polymerase gene	+
M074_0.6	6	9	1000	9.732	3.00919	1	1	GCF_002118585.1	V	TARDBP	Peribunyaviridae	NC_034489.1 Caraparu virus strain BeAn3994 RNA-dependent RNA polymerase gene	-
M074_0.6	6	19	1000	19.898	4.37066	1	1	GCF_002118585.1	V	TARDBP	Peribunyaviridae	NC_034489.1 Caraparu virus strain BeAn3994 RNA-dependent RNA polymerase gene	+
M082_0.6	6	16	1000	6.551	2.54988	0.00125021	0.0684156	GCF_002118585.1	V	YBX2	Peribunyaviridae	NC_034489.1 Caraparu virus strain BeAn3994 RNA-dependent RNA polymerase gene	-
M082_0.6	6	8	1000	9.34	3.05675	0.86902	1	GCF_002118585.1	V	YBX2	Peribunyaviridae	NC_034489.1 Caraparu virus strain BeAn3994 RNA-dependent RNA polymerase gene	+
M087_0.6	7	5	1000	3.919	1.98705	0.605507	1	GCF_002118585.1	V	SRSF10	Peribunyaviridae	NC_034489.1 Caraparu virus strain BeAn3994 RNA-dependent RNA polymerase gene	-
M087_0.6	7	19	1000	16.3	3.92803	0.456747	0.91857	GCF_002118585.1	V	SRSF10	Peribunyaviridae	NC_034489.1 Caraparu virus strain BeAn3994 RNA-dependent RNA polymerase gene	+
M088_0.6	7	3	1000	2.972	1.74936	0.773867	1	GCF_002118585.1	V	SRSF10	Peribunyaviridae	NC_034489.1 Caraparu virus strain BeAn3994 RNA-dependent RNA polymerase gene	-
M088_0.6	7	11	1000	11.565	3.55139	1	1	GCF_002118585.1	V	SRSF10	Peribunyaviridae	NC_034489.1 Caraparu virus strain BeAn3994 RNA-dependent RNA polymerase gene	+
M089_0.6	7	4	1000	3.565	1.85127	0.786295	1	GCF_002118585.1	V	HNRNPL	Peribunyaviridae	NC_034489.1 Caraparu virus strain BeAn3994 RNA-dependent RNA polymerase gene	-
M089_0.6	7	9	1000	7.538	2.65096	0.58046	1	GCF_002118585.1	V	HNRNPL	Peribunyaviridae	NC_034489.1 Caraparu virus strain BeAn3994 RNA-dependent RNA polymerase gene	+
M106_0.6	7	1	1000	2.883	1.68646	0.543855	1	GCF_002118585.1	V	SRSF1	Peribunyaviridae	NC_034489.1 Caraparu virus strain BeAn3994 RNA-dependent RNA polymerase gene	-
M106_0.6	7	2	1000	7.111	2.70703	0.0572233	0.511658	GCF_002118585.1	V	SRSF1	Peribunyaviridae	NC_034489.1 Caraparu virus strain BeAn3994 RNA-dependent RNA polymerase gene	+
M109_0.6	7	0	1000	0.04	0.201098	1	1	GCF_002118585.1	V	RBM14	Peribunyaviridae	NC_034489.1 Caraparu virus strain BeAn3994 RNA-dependent RNA polymerase gene	-
M109_0.6	7	0	1000	0.088	0.300577	1	1	GCF_002118585.1	V	RBM14	Peribunyaviridae	NC_034489.1 Caraparu virus strain BeAn3994 RNA-dependent RNA polymerase gene	+
M111_0.6	7	12	1000	5.093	2.2912	0.0062522	0.1741	GCF_002118585.1	V	YBX1	Peribunyaviridae	NC_034489.1 Caraparu virus strain BeAn3994 RNA-dependent RNA polymerase gene	-
M111_0.6	7	3	1000	5.825	2.30341	0.399712	0.888729	GCF_002118585.1	V	YBX1	Peribunyaviridae	NC_034489.1 Caraparu virus strain BeAn3994 RNA-dependent RNA polymerase gene	+
M140_0.6	7	3	1000	3.272	1.77853	1	1	GCF_002118585.1	V	ENOX1	Peribunyaviridae	NC_034489.1 Caraparu virus strain BeAn3994 RNA-dependent RNA polymerase gene	-
M140_0.6	7	11	1000	7.132	2.6866	0.183173	0.691038	GCF_002118585.1	V	ENOX1	Peribunyaviridae	NC_034489.1 Caraparu virus strain BeAn3994 RNA-dependent RNA polymerase gene	+
M142_0.6	7	3	1000	1.72	1.28657	0.24806	0.736048	GCF_002118585.1	V	RBM42	Peribunyaviridae	NC_034489.1 Caraparu virus strain BeAn3994 RNA-dependent RNA polymerase gene	-
M142_0.6	7	5	1000	3.12	1.71772	0.249408	0.758702	GCF_002118585.1	V	RBM42	Peribunyaviridae	NC_034489.1 Caraparu virus strain BeAn3994 RNA-dependent RNA polymerase gene	+
M144_0.6	7	5	1000	3.423	1.76952	0.404302	0.899566	GCF_002118585.1	V	PABPC3	Peribunyaviridae	NC_034489.1 Caraparu virus strain BeAn3994 RNA-dependent RNA polymerase gene	-
M144_0.6	7	10	1000	9.514	2.98374	0.870048	1	GCF_002118585.1	V	PABPC3	Peribunyaviridae	NC_034489.1 Caraparu virus strain BeAn3994 RNA-dependent RNA polymerase gene	+
M147_0.6	6	6	1000	5.236	2.29904	0.658769	1	GCF_002118585.1	V	CNOT4	Peribunyaviridae	NC_034489.1 Caraparu virus strain BeAn3994 RNA-dependent RNA polymerase gene	-
M147_0.6	6	15	1000	11.773	3.42508	0.307532	0.818647	GCF_002118585.1	V	CNOT4	Peribunyaviridae	NC_034489.1 Caraparu virus strain BeAn3994 RNA-dependent RNA polymerase gene	+
M148_0.6	6	20	1000	12.326	3.46435	0.0435168	0.437585	GCF_002118585.1	V	PABPN1	Peribunyaviridae	NC_034489.1 Caraparu virus strain BeAn3994 RNA-dependent RNA polymerase gene	-
M148_0.6	6	43	1000	43.095	6.35361	1	1	GCF_002118585.1	V	PABPN1	Peribunyaviridae	NC_034489.1 Caraparu virus strain BeAn3994 RNA-dependent RNA polymerase gene	+
M149_0.6	7	17	1000	26.886	7.0826	0.0533929	0.47142	GCF_002118585.1	V	CPEB4	Peribunyaviridae	NC_034489.1 Caraparu virus strain BeAn3994 RNA-dependent RNA polymerase gene	-
M149_0.6	7	4	1000	8.366	3.82213	0.163411	0.691038	GCF_002118585.1	V	CPEB4	Peribunyaviridae	NC_034489.1 Caraparu virus strain BeAn3994 RNA-dependent RNA polymerase gene	+
M150_0.6	7	15	1000	20.49	6.2205	0.267698	0.749953	GCF_002118585.1	V	RALY	Peribunyaviridae	NC_034489.1 Caraparu virus strain BeAn3994 RNA-dependent RNA polymerase gene	-
M150_0.6	7	4	1000	5.772	3.24631	0.673793	1	GCF_002118585.1	V	RALY	Peribunyaviridae	NC_034489.1 Caraparu virus strain BeAn3994 RNA-dependent RNA polymerase gene	+
M154_0.6	7	1	1000	0.514	0.687224	0.401908	0.899566	GCF_002118585.1	V	SRSF1	Peribunyaviridae	NC_034489.1 Caraparu virus strain BeAn3994 RNA-dependent RNA polymerase gene	-
M154_0.6	7	2	1000	2.373	1.55701	1	1	GCF_002118585.1	V	SRSF1	Peribunyaviridae	NC_034489.1 Caraparu virus strain BeAn3994 RNA-dependent RNA polymerase gene	+
M158_0.6	7	22	1000	32.545	6.8493	0.0648691	0.49963	GCF_002118585.1	V	HNRNPCL1	Peribunyaviridae	NC_034489.1 Caraparu virus strain BeAn3994 RNA-dependent RNA polymerase gene	-
M158_0.6	7	7	1000	11.355	3.95204	0.234261	0.724807	GCF_002118585.1	V	HNRNPCL1	Peribunyaviridae	NC_034489.1 Caraparu virus strain BeAn3994 RNA-dependent RNA polymerase gene	+
M159_0.6	7	5	1000	7.272	2.67229	0.574214	1	GCF_002118585.1	V	RBFOX1	Peribunyaviridae	NC_034489.1 Caraparu virus strain BeAn3994 RNA-dependent RNA polymerase gene	-
M159_0.6	7	2	1000	8.347	2.83242	0.0223034	0.511658	GCF_002118585.1	V	RBFOX1	Peribunyaviridae	NC_034489.1 Caraparu virus strain BeAn3994 RNA-dependent RNA polymerase gene	+
M160_0.6	7	4	1000	8.425	2.7162	0.164063	0.674895	GCF_002118585.1	V	KHDRBS1	Peribunyaviridae	NC_034489.1 Caraparu virus strain BeAn3994 RNA-dependent RNA polymerase gene	-
M160_0.6	7	15	1000	19.075	4.1127	0.421558	0.899323	GCF_002118585.1	V	KHDRBS1	Peribunyaviridae	NC_034489.1 Caraparu virus strain BeAn3994 RNA-dependent RNA polymerase gene	+
M161_0.6	7	5	1000	6.171	2.38819	0.839721	1	GCF_002118585.1	V	RBM6	Peribunyaviridae	NC_034489.1 Caraparu virus strain BeAn3994 RNA-dependent RNA polymerase gene	-
M161_0.6	7	10	1000	5.385	2.26846	0.0772418	0.542551	GCF_002118585.1	V	RBM6	Peribunyaviridae	NC_034489.1 Caraparu virus strain BeAn3994 RNA-dependent RNA polymerase gene	+
M164_0.6	6	32	1000	25.165	5.1457	0.162644	0.674895	GCF_002118585.1	V	RBMS3	Peribunyaviridae	NC_034489.1 Caraparu virus strain BeAn3994 RNA-dependent RNA polymerase gene	-
M164_0.6	6	39	1000	29.887	5.50168	0.0985829	0.575597	GCF_002118585.1	V	RBMS3	Peribunyaviridae	NC_034489.1 Caraparu virus strain BeAn3994 RNA-dependent RNA polymerase gene	+
M167_0.6	7	7	1000	3.31	1.80198	0.0516057	0.467031	GCF_002118585.1	V	MSI1	Peribunyaviridae	NC_034489.1 Caraparu virus strain BeAn3994 RNA-dependent RNA polymerase gene	-
M167_0.6	7	2	1000	4.674	2.15276	0.346713	0.865587	GCF_002118585.1	V	MSI1	Peribunyaviridae	NC_034489.1 Caraparu virus strain BeAn3994 RNA-dependent RNA polymerase gene	+
M178_0.6	7	3	1000	3.716	1.86623	1	1	GCF_002118585.1	V	CELF6	Peribunyaviridae	NC_034489.1 Caraparu virus strain BeAn3994 RNA-dependent RNA polymerase gene	-
M178_0.6	7	6	1000	3.815	1.93714	0.292712	0.815068	GCF_002118585.1	V	CELF6	Peribunyaviridae	NC_034489.1 Caraparu virus strain BeAn3994 RNA-dependent RNA polymerase gene	+
M227_0.6	7	17	1000	23.417	4.42863	0.21357	0.705962	GCF_002118585.1	V	PTBP1	Peribunyaviridae	NC_034489.1 Caraparu virus strain BeAn3994 RNA-dependent RNA polymerase gene	-
M227_0.6	7	8	1000	6.356	2.5091	0.428374	0.899323	GCF_002118585.1	V	PTBP1	Peribunyaviridae	NC_034489.1 Caraparu virus strain BeAn3994 RNA-dependent RNA polymerase gene	+
M246_0.6	5	18	1000	32.555	5.51774	0.00818814	0.185257	GCF_002118585.1	V	RBMY1A1	Peribunyaviridae	NC_034489.1 Caraparu virus strain BeAn3994 RNA-dependent RNA polymerase gene	-
M246_0.6	5	38	1000	34.037	5.65505	0.4913	0.963972	GCF_002118585.1	V	RBMY1A1	Peribunyaviridae	NC_034489.1 Caraparu virus strain BeAn3994 RNA-dependent RNA polymerase gene	+
M256_0.6	6	8	1000	7.208	2.64267	0.707114	1	GCF_002118585.1	V	ACO1	Peribunyaviridae	NC_034489.1 Caraparu virus strain BeAn3994 RNA-dependent RNA polymerase gene	-
M256_0.6	6	6	1000	7.116	2.70848	0.851096	1	GCF_002118585.1	V	ACO1	Peribunyaviridae	NC_034489.1 Caraparu virus strain BeAn3994 RNA-dependent RNA polymerase gene	+
M271_0.6	6	3	1000	2.716	1.61305	0.756044	1	GCF_002118585.1	V	HNRNPA1	Peribunyaviridae	NC_034489.1 Caraparu virus strain BeAn3994 RNA-dependent RNA polymerase gene	-
M271_0.6	6	7	1000	5.382	2.23541	0.391411	0.888729	GCF_002118585.1	V	HNRNPA1	Peribunyaviridae	NC_034489.1 Caraparu virus strain BeAn3994 RNA-dependent RNA polymerase gene	+
M272_0.6	8	0	1000	0.655	0.805372	1	1	GCF_002118585.1	V	SRSF1	Peribunyaviridae	NC_034489.1 Caraparu virus strain BeAn3994 RNA-dependent RNA polymerase gene	-
M272_0.6	8	1	1000	2.451	1.60567	0.529462	0.982898	GCF_002118585.1	V	SRSF1	Peribunyaviridae	NC_034489.1 Caraparu virus strain BeAn3994 RNA-dependent RNA polymerase gene	+
M320_0.6	8	6	1000	8.762	2.937	0.495371	0.979914	GCF_002118585.1	V	MBNL1	Peribunyaviridae	NC_034489.1 Caraparu virus strain BeAn3994 RNA-dependent RNA polymerase gene	-
M320_0.6	8	6	1000	2.986	1.72997	0.0824885	0.542551	GCF_002118585.1	V	MBNL1	Peribunyaviridae	NC_034489.1 Caraparu virus strain BeAn3994 RNA-dependent RNA polymerase gene	+
M347_0.6	11	0	1000	0.027	0.162164	1	1	GCF_002118585.1	V	SNRPA	Peribunyaviridae	NC_034489.1 Caraparu virus strain BeAn3994 RNA-dependent RNA polymerase gene	-
M347_0.6	11	1	1000	0.04	0.196057	0.0392106	0.511658	GCF_002118585.1	V	SNRPA	Peribunyaviridae	NC_034489.1 Caraparu virus strain BeAn3994 RNA-dependent RNA polymerase gene	+
M349_0.6	7	7	1000	10.275	3.1533	0.431475	0.916062	GCF_002118585.1	V	PABPC1	Peribunyaviridae	NC_034489.1 Caraparu virus strain BeAn3994 RNA-dependent RNA polymerase gene	-
M349_0.6	7	14	1000	17.512	4.02095	0.472917	0.945834	GCF_002118585.1	V	PABPC1	Peribunyaviridae	NC_034489.1 Caraparu virus strain BeAn3994 RNA-dependent RNA polymerase gene	+
encode_BOLL_2	6	14	1000	22.863	4.64627	0.0736088	0.532927	GCF_002118585.1	V	BOLL	Peribunyaviridae	NC_034489.1 Caraparu virus strain BeAn3994 RNA-dependent RNA polymerase gene	-
encode_BOLL_2	6	24	1000	15.956	3.79585	0.0581063	0.511658	GCF_002118585.1	V	BOLL	Peribunyaviridae	NC_034489.1 Caraparu virus strain BeAn3994 RNA-dependent RNA polymerase gene	+
encode_CNOT4_1	6	15	1000	10.985	3.40211	0.223909	0.705962	GCF_002118585.1	V	CNOT4	Peribunyaviridae	NC_034489.1 Caraparu virus strain BeAn3994 RNA-dependent RNA polymerase gene	-
encode_CNOT4_1	6	21	1000	20.126	4.38536	0.822819	1	GCF_002118585.1	V	CNOT4	Peribunyaviridae	NC_034489.1 Caraparu virus strain BeAn3994 RNA-dependent RNA polymerase gene	+
encode_DAZ3_3	6	7	1000	6.74	2.6354	0.845979	1	GCF_002118585.1	V	DAZ3	Peribunyaviridae	NC_034489.1 Caraparu virus strain BeAn3994 RNA-dependent RNA polymerase gene	-
encode_DAZ3_3	6	3	1000	3.098	1.64715	1	1	GCF_002118585.1	V	DAZ3	Peribunyaviridae	NC_034489.1 Caraparu virus strain BeAn3994 RNA-dependent RNA polymerase gene	+
encode_DAZAP1_1	6	36	1000	29.994	5.62402	0.271392	0.749953	GCF_002118585.1	V	DAZAP1	Peribunyaviridae	NC_034489.1 Caraparu virus strain BeAn3994 RNA-dependent RNA polymerase gene	-
encode_DAZAP1_1	6	50	1000	37.936	6.1683	0.0605734	0.511658	GCF_002118585.1	V	DAZAP1	Peribunyaviridae	NC_034489.1 Caraparu virus strain BeAn3994 RNA-dependent RNA polymerase gene	+
encode_EIF4G2_1	6	12	1000	10.048	3.22368	0.524468	1	GCF_002118585.1	V	EIF4G2	Peribunyaviridae	NC_034489.1 Caraparu virus strain BeAn3994 RNA-dependent RNA polymerase gene	-
encode_EIF4G2_1	6	8	1000	7.035	2.73665	0.702689	1	GCF_002118585.1	V	EIF4G2	Peribunyaviridae	NC_034489.1 Caraparu virus strain BeAn3994 RNA-dependent RNA polymerase gene	+
encode_FUBP3_3	5	29	1000	44.005	6.2792	0.0230325	0.325985	GCF_002118585.1	V	FUBP3	Peribunyaviridae	NC_034489.1 Caraparu virus strain BeAn3994 RNA-dependent RNA polymerase gene	-
encode_FUBP3_3	5	32	1000	34.434	5.82491	0.797494	1	GCF_002118585.1	V	FUBP3	Peribunyaviridae	NC_034489.1 Caraparu virus strain BeAn3994 RNA-dependent RNA polymerase gene	+
encode_HNRNPA2B1_1	5	3	1000	3.511	2.12094	1	1	GCF_002118585.1	V	HNRNPA2B1	Peribunyaviridae	NC_034489.1 Caraparu virus strain BeAn3994 RNA-dependent RNA polymerase gene	-
encode_HNRNPA2B1_1	5	10	1000	12.008	3.85029	0.665546	1	GCF_002118585.1	V	HNRNPA2B1	Peribunyaviridae	NC_034489.1 Caraparu virus strain BeAn3994 RNA-dependent RNA polymerase gene	+
encode_HNRNPD_1	5	38	1000	34.853	5.62486	0.552693	1	GCF_002118585.1	V	HNRNPD	Peribunyaviridae	NC_034489.1 Caraparu virus strain BeAn3994 RNA-dependent RNA polymerase gene	-
encode_HNRNPD_1	5	21	1000	28.827	5.23455	0.161221	0.691038	GCF_002118585.1	V	HNRNPD	Peribunyaviridae	NC_034489.1 Caraparu virus strain BeAn3994 RNA-dependent RNA polymerase gene	+
encode_HNRNPH2_1	6	1	1000	1.982	1.63534	1	1	GCF_002118585.1	V	HNRNPH2	Peribunyaviridae	NC_034489.1 Caraparu virus strain BeAn3994 RNA-dependent RNA polymerase gene	-
encode_HNRNPH2_1	6	8	1000	7.064	3.08763	0.703359	1	GCF_002118585.1	V	HNRNPH2	Peribunyaviridae	NC_034489.1 Caraparu virus strain BeAn3994 RNA-dependent RNA polymerase gene	+
encode_KHDRBS2_1	5	70	1000	80.905	7.36303	0.241308	0.721931	GCF_002118585.1	V	KHDRBS2	Peribunyaviridae	NC_034489.1 Caraparu virus strain BeAn3994 RNA-dependent RNA polymerase gene	-
encode_KHDRBS2_1	5	117	1000	116.939	8.95653	0.962951	1	GCF_002118585.1	V	KHDRBS2	Peribunyaviridae	NC_034489.1 Caraparu virus strain BeAn3994 RNA-dependent RNA polymerase gene	+
encode_KHSRP_2	5	87	1000	127.254	11.8296	0.000178122	0.0322402	GCF_002118585.1	V	KHSRP	Peribunyaviridae	NC_034489.1 Caraparu virus strain BeAn3994 RNA-dependent RNA polymerase gene	-
encode_KHSRP_2	5	46	1000	55.907	7.87708	0.202427	0.701231	GCF_002118585.1	V	KHSRP	Peribunyaviridae	NC_034489.1 Caraparu virus strain BeAn3994 RNA-dependent RNA polymerase gene	+
encode_MBNL1_2	7	3	1000	1.441	1.16442	0.176487	0.705962	GCF_002118585.1	V	MBNL1	Peribunyaviridae	NC_034489.1 Caraparu virus strain BeAn3994 RNA-dependent RNA polymerase gene	-
encode_MBNL1_2	7	1	1000	1.786	1.33341	1	1	GCF_002118585.1	V	MBNL1	Peribunyaviridae	NC_034489.1 Caraparu virus strain BeAn3994 RNA-dependent RNA polymerase gene	+
encode_PCBP2_2	5	42	1000	31.849	4.76812	0.0754989	0.535894	GCF_002118585.1	V	PCBP2	Peribunyaviridae	NC_034489.1 Caraparu virus strain BeAn3994 RNA-dependent RNA polymerase gene	-
encode_PCBP2_2	5	13	1000	13.212	3.22109	1	1	GCF_002118585.1	V	PCBP2	Peribunyaviridae	NC_034489.1 Caraparu virus strain BeAn3994 RNA-dependent RNA polymerase gene	+
encode_PCBP2_3	5	9	1000	6.224	2.40366	0.229331	0.705962	GCF_002118585.1	V	PCBP2	Peribunyaviridae	NC_034489.1 Caraparu virus strain BeAn3994 RNA-dependent RNA polymerase gene	-
encode_PCBP2_3	5	8	1000	5.187	2.16118	0.188128	0.691038	GCF_002118585.1	V	PCBP2	Peribunyaviridae	NC_034489.1 Caraparu virus strain BeAn3994 RNA-dependent RNA polymerase gene	+
encode_PCBP4_2	5	1	1000	1.408	1.20041	1	1	GCF_002118585.1	V	PCBP4	Peribunyaviridae	NC_034489.1 Caraparu virus strain BeAn3994 RNA-dependent RNA polymerase gene	-
encode_PCBP4_2	5	2	1000	1.484	1.18708	0.663524	1	GCF_002118585.1	V	PCBP4	Peribunyaviridae	NC_034489.1 Caraparu virus strain BeAn3994 RNA-dependent RNA polymerase gene	+
encode_PRR3_3	5	13	1000	23.146	4.63013	0.0363387	0.424317	GCF_002118585.1	V	PRR3	Peribunyaviridae	NC_034489.1 Caraparu virus strain BeAn3994 RNA-dependent RNA polymerase gene	-
encode_PRR3_3	5	47	1000	46.295	6.31822	0.882842	1	GCF_002118585.1	V	PRR3	Peribunyaviridae	NC_034489.1 Caraparu virus strain BeAn3994 RNA-dependent RNA polymerase gene	+
encode_PUF60_2	5	39	1000	28.059	5.33122	0.0462912	0.440985	GCF_002118585.1	V	PUF60	Peribunyaviridae	NC_034489.1 Caraparu virus strain BeAn3994 RNA-dependent RNA polymerase gene	-
encode_PUF60_2	5	14	1000	9.284	3.0428	0.135034	0.643189	GCF_002118585.1	V	PUF60	Peribunyaviridae	NC_034489.1 Caraparu virus strain BeAn3994 RNA-dependent RNA polymerase gene	+
encode_PUM1_2	5	33	1000	36.144	5.80129	0.676815	1	GCF_002118585.1	V	PUM1	Peribunyaviridae	NC_034489.1 Caraparu virus strain BeAn3994 RNA-dependent RNA polymerase gene	-
encode_PUM1_2	5	39	1000	41.548	6.18724	0.756009	1	GCF_002118585.1	V	PUM1	Peribunyaviridae	NC_034489.1 Caraparu virus strain BeAn3994 RNA-dependent RNA polymerase gene	+
encode_RALYL_1	5	146	1000	173.261	12.8823	0.0386808	0.424317	GCF_002118585.1	V	RALYL	Peribunyaviridae	NC_034489.1 Caraparu virus strain BeAn3994 RNA-dependent RNA polymerase gene	-
encode_RALYL_1	5	62	1000	71.849	8.59896	0.260966	0.787249	GCF_002118585.1	V	RALYL	Peribunyaviridae	NC_034489.1 Caraparu virus strain BeAn3994 RNA-dependent RNA polymerase gene	+
encode_RBM25_1	6	7	1000	4.754	2.12179	0.252322	0.737013	GCF_002118585.1	V	RBM25	Peribunyaviridae	NC_034489.1 Caraparu virus strain BeAn3994 RNA-dependent RNA polymerase gene	-
encode_RBM25_1	6	18	1000	13.572	3.54844	0.219823	0.709269	GCF_002118585.1	V	RBM25	Peribunyaviridae	NC_034489.1 Caraparu virus strain BeAn3994 RNA-dependent RNA polymerase gene	+
encode_RBM45_1	5	8	1000	8.189	2.76495	1	1	GCF_002118585.1	V	RBM45	Peribunyaviridae	NC_034489.1 Caraparu virus strain BeAn3994 RNA-dependent RNA polymerase gene	-
encode_RBM45_1	5	5	1000	9.499	2.95749	0.190211	0.691038	GCF_002118585.1	V	RBM45	Peribunyaviridae	NC_034489.1 Caraparu virus strain BeAn3994 RNA-dependent RNA polymerase gene	+
encode_RBM45_3	5	32	1000	27.174	5.05186	0.336194	0.851065	GCF_002118585.1	V	RBM45	Peribunyaviridae	NC_034489.1 Caraparu virus strain BeAn3994 RNA-dependent RNA polymerase gene	-
encode_RBM45_3	5	24	1000	23.39	4.65742	0.836006	1	GCF_002118585.1	V	RBM45	Peribunyaviridae	NC_034489.1 Caraparu virus strain BeAn3994 RNA-dependent RNA polymerase gene	+
encode_RBM45_4	5	5	1000	5.345	2.38194	1	1	GCF_002118585.1	V	RBM45	Peribunyaviridae	NC_034489.1 Caraparu virus strain BeAn3994 RNA-dependent RNA polymerase gene	-
encode_RBM45_4	5	5	1000	5.602	2.33689	1	1	GCF_002118585.1	V	RBM45	Peribunyaviridae	NC_034489.1 Caraparu virus strain BeAn3994 RNA-dependent RNA polymerase gene	+
encode_RBM47_1	5	55	1000	64.393	7.66024	0.260632	0.742904	GCF_002118585.1	V	RBM47	Peribunyaviridae	NC_034489.1 Caraparu virus strain BeAn3994 RNA-dependent RNA polymerase gene	-
encode_RBM47_1	5	81	1000	79.701	8.17046	0.866037	1	GCF_002118585.1	V	RBM47	Peribunyaviridae	NC_034489.1 Caraparu virus strain BeAn3994 RNA-dependent RNA polymerase gene	+
encode_RBM4B_1	6	1	1000	0.45	0.654162	0.362377	0.886355	GCF_002118585.1	V	RBM4B	Peribunyaviridae	NC_034489.1 Caraparu virus strain BeAn3994 RNA-dependent RNA polymerase gene	-
encode_RBM4B_1	6	0	1000	0.725	0.879857	1	1	GCF_002118585.1	V	RBM4B	Peribunyaviridae	NC_034489.1 Caraparu virus strain BeAn3994 RNA-dependent RNA polymerase gene	+
encode_RBM4_1	6	2	1000	1.995	1.43074	0.728653	1	GCF_002118585.1	V	RBM4	Peribunyaviridae	NC_034489.1 Caraparu virus strain BeAn3994 RNA-dependent RNA polymerase gene	-
encode_RBM4_1	6	3	1000	1.909	1.37427	0.446915	0.917542	GCF_002118585.1	V	RBM4	Peribunyaviridae	NC_034489.1 Caraparu virus strain BeAn3994 RNA-dependent RNA polymerase gene	+
encode_RBMS2_1	5	116	1000	97.368	8.74569	0.0597235	0.48757	GCF_002118585.1	V	RBMS2	Peribunyaviridae	NC_034489.1 Caraparu virus strain BeAn3994 RNA-dependent RNA polymerase gene	-
encode_RBMS2_1	5	116	1000	97.394	8.74902	0.0597896	0.511658	GCF_002118585.1	V	RBMS2	Peribunyaviridae	NC_034489.1 Caraparu virus strain BeAn3994 RNA-dependent RNA polymerase gene	+
encode_RBMS3_1	4	116	1000	97.394	8.74902	0.0597899	0.48757	GCF_002118585.1	V	RBMS3	Peribunyaviridae	NC_034489.1 Caraparu virus strain BeAn3994 RNA-dependent RNA polymerase gene	-
encode_RBMS3_1	4	116	1000	97.394	8.74902	0.0597899	0.511658	GCF_002118585.1	V	RBMS3	Peribunyaviridae	NC_034489.1 Caraparu virus strain BeAn3994 RNA-dependent RNA polymerase gene	+
encode_SFPQ_2	5	5	1000	10.569	3.19428	0.0898826	0.560992	GCF_002118585.1	V	SFPQ	Peribunyaviridae	NC_034489.1 Caraparu virus strain BeAn3994 RNA-dependent RNA polymerase gene	-
encode_SFPQ_2	5	8	1000	10.783	3.12212	0.53946	0.996349	GCF_002118585.1	V	SFPQ	Peribunyaviridae	NC_034489.1 Caraparu virus strain BeAn3994 RNA-dependent RNA polymerase gene	+
encode_SRSF10_1	5	36	1000	22.964	4.47535	0.011537	0.20882	GCF_002118585.1	V	SRSF10	Peribunyaviridae	NC_034489.1 Caraparu virus strain BeAn3994 RNA-dependent RNA polymerase gene	-
encode_SRSF10_1	5	38	1000	31.142	5.24799	0.208803	0.706418	GCF_002118585.1	V	SRSF10	Peribunyaviridae	NC_034489.1 Caraparu virus strain BeAn3994 RNA-dependent RNA polymerase gene	+
encode_SRSF2_1	6	15	1000	11.43	3.27534	0.296347	0.794648	GCF_002118585.1	V	SRSF2	Peribunyaviridae	NC_034489.1 Caraparu virus strain BeAn3994 RNA-dependent RNA polymerase gene	-
encode_SRSF2_1	6	24	1000	17.187	3.99349	0.114213	0.608018	GCF_002118585.1	V	SRSF2	Peribunyaviridae	NC_034489.1 Caraparu virus strain BeAn3994 RNA-dependent RNA polymerase gene	+
encode_SRSF2_2	5	11	1000	11.459	3.31773	1	1	GCF_002118585.1	V	SRSF2	Peribunyaviridae	NC_034489.1 Caraparu virus strain BeAn3994 RNA-dependent RNA polymerase gene	-
encode_SRSF2_2	5	9	1000	7.892	2.71951	0.593618	1	GCF_002118585.1	V	SRSF2	Peribunyaviridae	NC_034489.1 Caraparu virus strain BeAn3994 RNA-dependent RNA polymerase gene	+
encode_SRSF4_1	5	12	1000	8.62	2.91515	0.230831	0.705962	GCF_002118585.1	V	SRSF4	Peribunyaviridae	NC_034489.1 Caraparu virus strain BeAn3994 RNA-dependent RNA polymerase gene	-
encode_SRSF4_1	5	21	1000	14.553	3.68249	0.112548	0.608018	GCF_002118585.1	V	SRSF4	Peribunyaviridae	NC_034489.1 Caraparu virus strain BeAn3994 RNA-dependent RNA polymerase gene	+
encode_SRSF5_1	5	9	1000	6.346	2.31336	0.313246	0.815791	GCF_002118585.1	V	SRSF5	Peribunyaviridae	NC_034489.1 Caraparu virus strain BeAn3994 RNA-dependent RNA polymerase gene	-
encode_SRSF5_1	5	6	1000	7.381	2.63492	0.85244	1	GCF_002118585.1	V	SRSF5	Peribunyaviridae	NC_034489.1 Caraparu virus strain BeAn3994 RNA-dependent RNA polymerase gene	+
encode_TARDBP_2	5	3	1000	5.835	2.38106	0.302632	0.800412	GCF_002118585.1	V	TARDBP	Peribunyaviridae	NC_034489.1 Caraparu virus strain BeAn3994 RNA-dependent RNA polymerase gene	-
encode_TARDBP_2	5	6	1000	9.39	2.95713	0.327759	0.853588	GCF_002118585.1	V	TARDBP	Peribunyaviridae	NC_034489.1 Caraparu virus strain BeAn3994 RNA-dependent RNA polymerase gene	+
encode_UNK_1	6	31	1000	37.479	5.81114	0.325909	0.83673	GCF_002118585.1	V	UNK	Peribunyaviridae	NC_034489.1 Caraparu virus strain BeAn3994 RNA-dependent RNA polymerase gene	-
encode_UNK_1	6	19	1000	29.737	5.1094	0.0528546	0.511658	GCF_002118585.1	V	UNK	Peribunyaviridae	NC_034489.1 Caraparu virus strain BeAn3994 RNA-dependent RNA polymerase gene	+
encode_ZCRB1_1	5	100	1000	113.398	9.78915	0.219851	0.705962	GCF_002118585.1	V	ZCRB1	Peribunyaviridae	NC_034489.1 Caraparu virus strain BeAn3994 RNA-dependent RNA polymerase gene	-
encode_ZCRB1_1	5	100	1000	113.374	9.78774	0.219838	0.709269	GCF_002118585.1	V	ZCRB1	Peribunyaviridae	NC_034489.1 Caraparu virus strain BeAn3994 RNA-dependent RNA polymerase gene	+
encode_ZFP36_1	5	90	1000	87.55	8.4037	0.7884	1	GCF_002118585.1	V	ZFP36	Peribunyaviridae	NC_034489.1 Caraparu virus strain BeAn3994 RNA-dependent RNA polymerase gene	-
encode_ZFP36_1	5	50	1000	56.97	6.92467	0.387949	0.888729	GCF_002118585.1	V	ZFP36	Peribunyaviridae	NC_034489.1 Caraparu virus strain BeAn3994 RNA-dependent RNA polymerase gene	+
s10	6	83	1000	84.995	8.05493	0.870369	1	GCF_002118585.1	V	TIA1	Peribunyaviridae	NC_034489.1 Caraparu virus strain BeAn3994 RNA-dependent RNA polymerase gene	-
s10	6	61	1000	45.417	5.83259	0.0253539	0.511658	GCF_002118585.1	V	TIA1	Peribunyaviridae	NC_034489.1 Caraparu virus strain BeAn3994 RNA-dependent RNA polymerase gene	+
s14	8	2	1000	0.706	0.838013	0.15789	0.672427	GCF_002118585.1	V	HNRNPK	Peribunyaviridae	NC_034489.1 Caraparu virus strain BeAn3994 RNA-dependent RNA polymerase gene	-
s14	8	0	1000	0.257	0.49719	1	1	GCF_002118585.1	V	HNRNPK	Peribunyaviridae	NC_034489.1 Caraparu virus strain BeAn3994 RNA-dependent RNA polymerase gene	+
s16	7	8	1000	5.231	2.20329	0.264988	0.74942	GCF_002118585.1	V	HNRNPK	Peribunyaviridae	NC_034489.1 Caraparu virus strain BeAn3994 RNA-dependent RNA polymerase gene	-
s16	7	1	1000	2.151	1.42907	0.730773	1	GCF_002118585.1	V	HNRNPK	Peribunyaviridae	NC_034489.1 Caraparu virus strain BeAn3994 RNA-dependent RNA polymerase gene	+
s32	6	10	1000	8.529	2.72444	0.603781	1	GCF_002118585.1	V	HNRNPA1	Peribunyaviridae	NC_034489.1 Caraparu virus strain BeAn3994 RNA-dependent RNA polymerase gene	-
s32	6	20	1000	16.345	3.94887	0.383603	0.888729	GCF_002118585.1	V	HNRNPA1	Peribunyaviridae	NC_034489.1 Caraparu virus strain BeAn3994 RNA-dependent RNA polymerase gene	+
s34	6	83	1000	81.591	7.24349	0.867548	1	GCF_002118585.1	V	KHDRBS1	Peribunyaviridae	NC_034489.1 Caraparu virus strain BeAn3994 RNA-dependent RNA polymerase gene	-
s34	6	102	1000	120.566	8.47381	0.0903739	0.554497	GCF_002118585.1	V	KHDRBS1	Peribunyaviridae	NC_034489.1 Caraparu virus strain BeAn3994 RNA-dependent RNA polymerase gene	+
s38	4	392	1000	353.224	16.9197	0.0376228	0.424317	GCF_002118585.1	V	HNRNPL	Peribunyaviridae	NC_034489.1 Caraparu virus strain BeAn3994 RNA-dependent RNA polymerase gene	-
s38	4	426	1000	392.003	16.8472	0.0853858	0.542551	GCF_002118585.1	V	HNRNPL	Peribunyaviridae	NC_034489.1 Caraparu virus strain BeAn3994 RNA-dependent RNA polymerase gene	+
s4	5	249	1000	266.552	17.5115	0.292333	0.789737	GCF_002118585.1	V	CELF2	Peribunyaviridae	NC_034489.1 Caraparu virus strain BeAn3994 RNA-dependent RNA polymerase gene	-
s4	5	148	1000	129.588	12.3758	0.111593	0.608018	GCF_002118585.1	V	CELF2	Peribunyaviridae	NC_034489.1 Caraparu virus strain BeAn3994 RNA-dependent RNA polymerase gene	+
s40	7	28	1000	17.807	4.17866	0.023115	0.325985	GCF_002118585.1	V	SRSF3	Peribunyaviridae	NC_034489.1 Caraparu virus strain BeAn3994 RNA-dependent RNA polymerase gene	-
s40	7	7	1000	10.056	3.15481	0.428811	0.899323	GCF_002118585.1	V	SRSF3	Peribunyaviridae	NC_034489.1 Caraparu virus strain BeAn3994 RNA-dependent RNA polymerase gene	+
s44	8	8	1000	7.406	2.61496	0.713366	1	GCF_002118585.1	V	HNRNPDL	Peribunyaviridae	NC_034489.1 Caraparu virus strain BeAn3994 RNA-dependent RNA polymerase gene	-
s44	8	8	1000	11.591	3.41722	0.375765	0.888729	GCF_002118585.1	V	HNRNPDL	Peribunyaviridae	NC_034489.1 Caraparu virus strain BeAn3994 RNA-dependent RNA polymerase gene	+
s45	9	0	1000	0.158	0.383645	1	1	GCF_002118585.1	V	SRSF7	Peribunyaviridae	NC_034489.1 Caraparu virus strain BeAn3994 RNA-dependent RNA polymerase gene	-
s45	9	1	1000	0.465	0.696606	0.37187	0.888729	GCF_002118585.1	V	SRSF7	Peribunyaviridae	NC_034489.1 Caraparu virus strain BeAn3994 RNA-dependent RNA polymerase gene	+
s5	6	83	1000	100.612	11.96	0.0796349	0.538554	GCF_002118585.1	V	CELF2	Peribunyaviridae	NC_034489.1 Caraparu virus strain BeAn3994 RNA-dependent RNA polymerase gene	-
s5	6	44	1000	41.514	7.5634	0.696941	1	GCF_002118585.1	V	CELF2	Peribunyaviridae	NC_034489.1 Caraparu virus strain BeAn3994 RNA-dependent RNA polymerase gene	+
s50	7	4	1000	3.755	1.95212	0.793488	1	GCF_002118585.1	V	SRSF1	Peribunyaviridae	NC_034489.1 Caraparu virus strain BeAn3994 RNA-dependent RNA polymerase gene	-
s50	7	8	1000	8.686	2.91786	1	1	GCF_002118585.1	V	SRSF1	Peribunyaviridae	NC_034489.1 Caraparu virus strain BeAn3994 RNA-dependent RNA polymerase gene	+
s51	7	0	1000	0.506	0.733827	1	1	GCF_002118585.1	V	SRSF1	Peribunyaviridae	NC_034489.1 Caraparu virus strain BeAn3994 RNA-dependent RNA polymerase gene	-
s51	7	0	1000	0.813	0.929998	1	1	GCF_002118585.1	V	SRSF1	Peribunyaviridae	NC_034489.1 Caraparu virus strain BeAn3994 RNA-dependent RNA polymerase gene	+
s53	7	1	1000	1.935	1.40739	1	1	GCF_002118585.1	V	SRSF2	Peribunyaviridae	NC_034489.1 Caraparu virus strain BeAn3994 RNA-dependent RNA polymerase gene	-
s53	7	9	1000	5.276	2.29021	0.119626	0.608412	GCF_002118585.1	V	SRSF2	Peribunyaviridae	NC_034489.1 Caraparu virus strain BeAn3994 RNA-dependent RNA polymerase gene	+
s55	11	0	1000	0.033	0.178726	1	1	GCF_002118585.1	V	SRSF2	Peribunyaviridae	NC_034489.1 Caraparu virus strain BeAn3994 RNA-dependent RNA polymerase gene	-
s55	11	1	1000	0.051	0.22461	0.0497214	0.511658	GCF_002118585.1	V	SRSF2	Peribunyaviridae	NC_034489.1 Caraparu virus strain BeAn3994 RNA-dependent RNA polymerase gene	+
s63	4	214	1000	219.847	13.1604	0.733558	1	GCF_002118585.1	V	TIAL1	Peribunyaviridae	NC_034489.1 Caraparu virus strain BeAn3994 RNA-dependent RNA polymerase gene	-
s63	4	162	1000	187.231	11.8077	0.0654424	0.515003	GCF_002118585.1	V	TIAL1	Peribunyaviridae	NC_034489.1 Caraparu virus strain BeAn3994 RNA-dependent RNA polymerase gene	+
s68	4	179	1000	170.489	11.7646	0.511902	0.990954	GCF_002118585.1	V	TIA1	Peribunyaviridae	NC_034489.1 Caraparu virus strain BeAn3994 RNA-dependent RNA polymerase gene	-
s68	4	87	1000	95.411	8.78779	0.411056	0.896068	GCF_002118585.1	V	TIA1	Peribunyaviridae	NC_034489.1 Caraparu virus strain BeAn3994 RNA-dependent RNA polymerase gene	+
s7	6	73	1000	73.171	7.83832	1	1	GCF_002118585.1	V	TIAL1	Peribunyaviridae	NC_034489.1 Caraparu virus strain BeAn3994 RNA-dependent RNA polymerase gene	-
s7	6	51	1000	38.285	5.73661	0.0428728	0.511658	GCF_002118585.1	V	TIAL1	Peribunyaviridae	NC_034489.1 Caraparu virus strain BeAn3994 RNA-dependent RNA polymerase gene	+
s92	6	6	1000	8.99	2.86253	0.403544	0.899566	GCF_002118585.1	V	RBFOX1	Peribunyaviridae	NC_034489.1 Caraparu virus strain BeAn3994 RNA-dependent RNA polymerase gene	-
s92	6	5	1000	10.581	3.13293	0.089903	0.554497	GCF_002118585.1	V	RBFOX1	Peribunyaviridae	NC_034489.1 Caraparu virus strain BeAn3994 RNA-dependent RNA polymerase gene	+
107	8	3	1000	1.629	1.29191	0.224156	0.705962	GCF_002118585.1	V	PUM2	Peribunyaviridae	NC_034489.1 Caraparu virus strain BeAn3994 RNA-dependent RNA polymerase gene	-
107	8	3	1000	1.912	1.39721	0.447281	0.917542	GCF_002118585.1	V	PUM2	Peribunyaviridae	NC_034489.1 Caraparu virus strain BeAn3994 RNA-dependent RNA polymerase gene	+
114	8	3	1000	1.342	1.16378	0.152658	0.66581	GCF_002118585.1	V	PUM1	Peribunyaviridae	NC_034489.1 Caraparu virus strain BeAn3994 RNA-dependent RNA polymerase gene	-
114	8	3	1000	1.499	1.20476	0.190894	0.691038	GCF_002118585.1	V	PUM1	Peribunyaviridae	NC_034489.1 Caraparu virus strain BeAn3994 RNA-dependent RNA polymerase gene	+
116	8	3	1000	1.342	1.16378	0.152658	0.66581	GCF_002118585.1	V	PUM2	Peribunyaviridae	NC_034489.1 Caraparu virus strain BeAn3994 RNA-dependent RNA polymerase gene	-
116	8	3	1000	1.499	1.20476	0.190894	0.691038	GCF_002118585.1	V	PUM2	Peribunyaviridae	NC_034489.1 Caraparu virus strain BeAn3994 RNA-dependent RNA polymerase gene	+
129	8	3	1000	1.342	1.16378	0.152658	0.66581	GCF_002118585.1	V	PUM2	Peribunyaviridae	NC_034489.1 Caraparu virus strain BeAn3994 RNA-dependent RNA polymerase gene	-
129	8	3	1000	1.499	1.20476	0.190894	0.691038	GCF_002118585.1	V	PUM2	Peribunyaviridae	NC_034489.1 Caraparu virus strain BeAn3994 RNA-dependent RNA polymerase gene	+
149	7	1	1000	0.614	0.780778	0.458827	0.94335	GCF_002118585.1	V	QKI	Peribunyaviridae	NC_034489.1 Caraparu virus strain BeAn3994 RNA-dependent RNA polymerase gene	-
149	7	0	1000	0.677	0.811992	1	1	GCF_002118585.1	V	QKI	Peribunyaviridae	NC_034489.1 Caraparu virus strain BeAn3994 RNA-dependent RNA polymerase gene	+
151	8	3	1000	1.342	1.16378	0.152658	0.66581	GCF_002118585.1	V	PUM1	Peribunyaviridae	NC_034489.1 Caraparu virus strain BeAn3994 RNA-dependent RNA polymerase gene	-
151	8	3	1000	1.499	1.20476	0.190894	0.691038	GCF_002118585.1	V	PUM1	Peribunyaviridae	NC_034489.1 Caraparu virus strain BeAn3994 RNA-dependent RNA polymerase gene	+
221	11	0	1000	0.091	0.298006	1	1	GCF_002118585.1	V	ZFP36	Peribunyaviridae	NC_034489.1 Caraparu virus strain BeAn3994 RNA-dependent RNA polymerase gene	-
221	11	0	1000	0.532	0.735879	1	1	GCF_002118585.1	V	ZFP36	Peribunyaviridae	NC_034489.1 Caraparu virus strain BeAn3994 RNA-dependent RNA polymerase gene	+
61	8	2	1000	2.802	1.68274	1	1	GCF_002118585.1	V	KHSRP	Peribunyaviridae	NC_034489.1 Caraparu virus strain BeAn3994 RNA-dependent RNA polymerase gene	-
61	8	2	1000	1.566	1.27093	0.672886	1	GCF_002118585.1	V	KHSRP	Peribunyaviridae	NC_034489.1 Caraparu virus strain BeAn3994 RNA-dependent RNA polymerase gene	+
662	7	1	1000	1.116	1.03519	1	1	GCF_002118585.1	V	SNRPA	Peribunyaviridae	NC_034489.1 Caraparu virus strain BeAn3994 RNA-dependent RNA polymerase gene	-
662	7	2	1000	1.118	0.99351	0.307558	0.818647	GCF_002118585.1	V	SNRPA	Peribunyaviridae	NC_034489.1 Caraparu virus strain BeAn3994 RNA-dependent RNA polymerase gene	+
78	12	0	1000	0.002	0.044699	1	1	GCF_002118585.1	V	FMR1	Peribunyaviridae	NC_034489.1 Caraparu virus strain BeAn3994 RNA-dependent RNA polymerase gene	-
78	12	0	1000	0.003	0.0547174	1	1	GCF_002118585.1	V	FMR1	Peribunyaviridae	NC_034489.1 Caraparu virus strain BeAn3994 RNA-dependent RNA polymerase gene	+
81	8	4	1000	6.975	2.68544	0.342126	0.854226	GCF_002118585.1	V	KHSRP	Peribunyaviridae	NC_034489.1 Caraparu virus strain BeAn3994 RNA-dependent RNA polymerase gene	-
81	8	2	1000	3.114	1.79729	0.776404	1	GCF_002118585.1	V	KHSRP	Peribunyaviridae	NC_034489.1 Caraparu virus strain BeAn3994 RNA-dependent RNA polymerase gene	+
91	10	0	1000	0.001	0.0316228	1	1	GCF_002118585.1	V	FMR1	Peribunyaviridae	NC_034489.1 Caraparu virus strain BeAn3994 RNA-dependent RNA polymerase gene	-
91	10	0	1000	0.012	0.10894	1	1	GCF_002118585.1	V	FMR1	Peribunyaviridae	NC_034489.1 Caraparu virus strain BeAn3994 RNA-dependent RNA polymerase gene	+
M042_0.6	7	1	1000	3.919	2.64829	0.200032	0.705962	GCF_002118585.1	V	PABPC4	Peribunyaviridae	NC_034489.1 Caraparu virus strain BeAn3994 RNA-dependent RNA polymerase gene	-
M042_0.6	7	8	1000	15.19	5.3397	0.070526	0.542551	GCF_002118585.1	V	PABPC4	Peribunyaviridae	NC_034489.1 Caraparu virus strain BeAn3994 RNA-dependent RNA polymerase gene	+
M055_0.6	7	19	1000	11.198	3.63456	0.033873	0.408734	GCF_002118585.1	V	RBMS3	Peribunyaviridae	NC_034489.1 Caraparu virus strain BeAn3994 RNA-dependent RNA polymerase gene	-
M055_0.6	7	16	1000	12.05	3.67655	0.246357	0.755772	GCF_002118585.1	V	RBMS3	Peribunyaviridae	NC_034489.1 Caraparu virus strain BeAn3994 RNA-dependent RNA polymerase gene	+
M062_0.6	7	6	1000	5.922	2.92754	0.837317	1	GCF_002118585.1	V	SART3	Peribunyaviridae	NC_034489.1 Caraparu virus strain BeAn3994 RNA-dependent RNA polymerase gene	-
M062_0.6	7	12	1000	22.139	5.79355	0.0322488	0.511658	GCF_002118585.1	V	SART3	Peribunyaviridae	NC_034489.1 Caraparu virus strain BeAn3994 RNA-dependent RNA polymerase gene	+
M073_0.6	7	3	1000	2.962	1.72091	0.773129	1	GCF_002118585.1	V	TUT1	Peribunyaviridae	NC_034489.1 Caraparu virus strain BeAn3994 RNA-dependent RNA polymerase gene	-
M073_0.6	7	3	1000	3.282	1.78428	1	1	GCF_002118585.1	V	TUT1	Peribunyaviridae	NC_034489.1 Caraparu virus strain BeAn3994 RNA-dependent RNA polymerase gene	+
M085_0.6	8	3	1000	5.911	2.36022	0.302918	0.800412	GCF_002118585.1	V	ZCRB1	Peribunyaviridae	NC_034489.1 Caraparu virus strain BeAn3994 RNA-dependent RNA polymerase gene	-
M085_0.6	8	7	1000	9.778	3.12866	0.519001	0.982898	GCF_002118585.1	V	ZCRB1	Peribunyaviridae	NC_034489.1 Caraparu virus strain BeAn3994 RNA-dependent RNA polymerase gene	+
M112_0.6	7	8	1000	13.173	3.58356	0.211165	0.705962	GCF_002118585.1	V	ELAVL1	Peribunyaviridae	NC_034489.1 Caraparu virus strain BeAn3994 RNA-dependent RNA polymerase gene	-
M112_0.6	7	6	1000	4.847	2.20963	0.495301	0.963972	GCF_002118585.1	V	ELAVL1	Peribunyaviridae	NC_034489.1 Caraparu virus strain BeAn3994 RNA-dependent RNA polymerase gene	+
M143_0.6	7	6	1000	5.904	2.43037	0.836864	1	GCF_002118585.1	V	RBMS1	Peribunyaviridae	NC_034489.1 Caraparu virus strain BeAn3994 RNA-dependent RNA polymerase gene	-
M143_0.6	7	12	1000	6.355	2.54705	0.0420687	0.511658	GCF_002118585.1	V	RBMS1	Peribunyaviridae	NC_034489.1 Caraparu virus strain BeAn3994 RNA-dependent RNA polymerase gene	+
M146_0.6	7	6	1000	5.922	2.92754	0.837317	1	GCF_002118585.1	V	PABPC1	Peribunyaviridae	NC_034489.1 Caraparu virus strain BeAn3994 RNA-dependent RNA polymerase gene	-
M146_0.6	7	12	1000	22.139	5.79355	0.0322488	0.511658	GCF_002118585.1	V	PABPC1	Peribunyaviridae	NC_034489.1 Caraparu virus strain BeAn3994 RNA-dependent RNA polymerase gene	+
M269_0.6	11	0	1000	0.091	0.298006	1	1	GCF_002118585.1	V	ZFP36	Peribunyaviridae	NC_034489.1 Caraparu virus strain BeAn3994 RNA-dependent RNA polymerase gene	-
M269_0.6	11	0	1000	0.532	0.735879	1	1	GCF_002118585.1	V	ZFP36	Peribunyaviridae	NC_034489.1 Caraparu virus strain BeAn3994 RNA-dependent RNA polymerase gene	+
M274_0.6	9	0	1000	0.207	0.460829	1	1	GCF_002118585.1	V	SRSF2	Peribunyaviridae	NC_034489.1 Caraparu virus strain BeAn3994 RNA-dependent RNA polymerase gene	-
M274_0.6	9	2	1000	0.141	0.370481	0.00905309	0.38491	GCF_002118585.1	V	SRSF2	Peribunyaviridae	NC_034489.1 Caraparu virus strain BeAn3994 RNA-dependent RNA polymerase gene	+
M296_0.6	11	0	1000	0.017	0.129336	1	1	GCF_002118585.1	V	IGF2BP1	Peribunyaviridae	NC_034489.1 Caraparu virus strain BeAn3994 RNA-dependent RNA polymerase gene	-
M296_0.6	11	0	1000	0.007	0.0946571	1	1	GCF_002118585.1	V	IGF2BP1	Peribunyaviridae	NC_034489.1 Caraparu virus strain BeAn3994 RNA-dependent RNA polymerase gene	+
M319_0.6	7	1	1000	1.116	1.03519	1	1	GCF_002118585.1	V	SNRPA	Peribunyaviridae	NC_034489.1 Caraparu virus strain BeAn3994 RNA-dependent RNA polymerase gene	-
M319_0.6	7	2	1000	1.118	0.99351	0.307558	0.818647	GCF_002118585.1	V	SNRPA	Peribunyaviridae	NC_034489.1 Caraparu virus strain BeAn3994 RNA-dependent RNA polymerase gene	+
M329_0.6	9	1	1000	4.131	2.07368	0.207134	0.705962	GCF_002118585.1	V	ELAVL2	Peribunyaviridae	NC_034489.1 Caraparu virus strain BeAn3994 RNA-dependent RNA polymerase gene	-
M329_0.6	9	0	1000	1.705	1.30678	0.425843	0.899323	GCF_002118585.1	V	ELAVL2	Peribunyaviridae	NC_034489.1 Caraparu virus strain BeAn3994 RNA-dependent RNA polymerase gene	+
M331_0.6	10	0	1000	0.043	0.212594	1	1	GCF_002118585.1	V	SRSF7	Peribunyaviridae	NC_034489.1 Caraparu virus strain BeAn3994 RNA-dependent RNA polymerase gene	-
M331_0.6	10	1	1000	0.08	0.282276	0.0768839	0.542551	GCF_002118585.1	V	SRSF7	Peribunyaviridae	NC_034489.1 Caraparu virus strain BeAn3994 RNA-dependent RNA polymerase gene	+
M345_0.6	11	0	1000	0.114	0.327278	1	1	GCF_002118585.1	V	SNRPA	Peribunyaviridae	NC_034489.1 Caraparu virus strain BeAn3994 RNA-dependent RNA polymerase gene	-
M345_0.6	11	0	1000	0.082	0.292167	1	1	GCF_002118585.1	V	SNRPA	Peribunyaviridae	NC_034489.1 Caraparu virus strain BeAn3994 RNA-dependent RNA polymerase gene	+
M350_0.6	9	2	1000	3.213	1.7357	0.777543	1	GCF_002118585.1	V	ZFP36	Peribunyaviridae	NC_034489.1 Caraparu virus strain BeAn3994 RNA-dependent RNA polymerase gene	-
M350_0.6	9	3	1000	1.805	1.36339	0.270714	0.792289	GCF_002118585.1	V	ZFP36	Peribunyaviridae	NC_034489.1 Caraparu virus strain BeAn3994 RNA-dependent RNA polymerase gene	+
M351_0.6	10	0	1000	0.125	0.34568	1	1	GCF_002118585.1	V	SRSF1	Peribunyaviridae	NC_034489.1 Caraparu virus strain BeAn3994 RNA-dependent RNA polymerase gene	-
M351_0.6	10	0	1000	0.398	0.626089	1	1	GCF_002118585.1	V	SRSF1	Peribunyaviridae	NC_034489.1 Caraparu virus strain BeAn3994 RNA-dependent RNA polymerase gene	+
M353_0.6	9	0	1000	0.11	0.319378	1	1	GCF_002118585.1	V	SRSF7	Peribunyaviridae	NC_034489.1 Caraparu virus strain BeAn3994 RNA-dependent RNA polymerase gene	-
M353_0.6	9	1	1000	0.349	0.606273	0.29461	0.815068	GCF_002118585.1	V	SRSF7	Peribunyaviridae	NC_034489.1 Caraparu virus strain BeAn3994 RNA-dependent RNA polymerase gene	+
s0	9	3	1000	3.976	2.01631	1	1	GCF_002118585.1	V	ELAVL2	Peribunyaviridae	NC_034489.1 Caraparu virus strain BeAn3994 RNA-dependent RNA polymerase gene	-
s0	9	1	1000	1.497	1.22535	1	1	GCF_002118585.1	V	ELAVL2	Peribunyaviridae	NC_034489.1 Caraparu virus strain BeAn3994 RNA-dependent RNA polymerase gene	+
s17	10	0	1000	0.015	0.129583	1	1	GCF_002118585.1	V	FMR1	Peribunyaviridae	NC_034489.1 Caraparu virus strain BeAn3994 RNA-dependent RNA polymerase gene	-
s17	10	0	1000	0.039	0.193692	1	1	GCF_002118585.1	V	FMR1	Peribunyaviridae	NC_034489.1 Caraparu virus strain BeAn3994 RNA-dependent RNA polymerase gene	+
s22	10	0	1000	0.12	0.3431	1	1	GCF_002118585.1	V	SRSF1	Peribunyaviridae	NC_034489.1 Caraparu virus strain BeAn3994 RNA-dependent RNA polymerase gene	-
s22	10	0	1000	0.334	0.58205	1	1	GCF_002118585.1	V	SRSF1	Peribunyaviridae	NC_034489.1 Caraparu virus strain BeAn3994 RNA-dependent RNA polymerase gene	+
s43	9	1	1000	0.508	0.720038	0.398309	0.899566	GCF_002118585.1	V	HNRNPDL	Peribunyaviridae	NC_034489.1 Caraparu virus strain BeAn3994 RNA-dependent RNA polymerase gene	-
s43	9	0	1000	0.666	0.824089	1	1	GCF_002118585.1	V	HNRNPDL	Peribunyaviridae	NC_034489.1 Caraparu virus strain BeAn3994 RNA-dependent RNA polymerase gene	+
s47	9	1	1000	0.37	0.597877	0.30927	0.811272	GCF_002118585.1	V	SRSF2	Peribunyaviridae	NC_034489.1 Caraparu virus strain BeAn3994 RNA-dependent RNA polymerase gene	-
s47	9	2	1000	0.316	0.557184	0.0405557	0.511658	GCF_002118585.1	V	SRSF2	Peribunyaviridae	NC_034489.1 Caraparu virus strain BeAn3994 RNA-dependent RNA polymerase gene	+
s56	11	0	1000	0.203	0.442704	1	1	GCF_002118585.1	V	SRSF2	Peribunyaviridae	NC_034489.1 Caraparu virus strain BeAn3994 RNA-dependent RNA polymerase gene	-
s56	11	0	1000	0.154	0.400555	1	1	GCF_002118585.1	V	SRSF2	Peribunyaviridae	NC_034489.1 Caraparu virus strain BeAn3994 RNA-dependent RNA polymerase gene	+
s65	9	0	1000	0.885	0.91357	1	1	GCF_002118585.1	V	TIAL1	Peribunyaviridae	NC_034489.1 Caraparu virus strain BeAn3994 RNA-dependent RNA polymerase gene	-
s65	9	0	1000	0.237	0.478602	1	1	GCF_002118585.1	V	TIAL1	Peribunyaviridae	NC_034489.1 Caraparu virus strain BeAn3994 RNA-dependent RNA polymerase gene	+
encode_RBM45_2	5	6	1000	7.515	2.67711	0.716119	1	GCF_002118745.1	V	RBM45	Peribunyaviridae	NC_034495.1 Marituba virus strain BeAn15 RNA-dependent RNA polymerase gene	-
encode_RBM45_2	5	15	1000	11.301	3.32196	0.293327	0.847164	GCF_002118745.1	V	RBM45	Peribunyaviridae	NC_034495.1 Marituba virus strain BeAn15 RNA-dependent RNA polymerase gene	+
s27	6	26	1000	20.617	4.46814	0.224543	0.779424	GCF_002118745.1	V	NOVA1	Peribunyaviridae	NC_034495.1 Marituba virus strain BeAn15 RNA-dependent RNA polymerase gene	-
s27	6	13	1000	18.747	4.23071	0.203949	0.809841	GCF_002118745.1	V	NOVA1	Peribunyaviridae	NC_034495.1 Marituba virus strain BeAn15 RNA-dependent RNA polymerase gene	+
s28	6	26	1000	20.617	4.46814	0.224543	0.779424	GCF_002118745.1	V	NOVA2	Peribunyaviridae	NC_034495.1 Marituba virus strain BeAn15 RNA-dependent RNA polymerase gene	-
s28	6	13	1000	18.747	4.23071	0.203949	0.809841	GCF_002118745.1	V	NOVA2	Peribunyaviridae	NC_034495.1 Marituba virus strain BeAn15 RNA-dependent RNA polymerase gene	+
M145_0.6	7	0	1000	0.899	0.929335	1	1	GCF_002118745.1	V	RBM5	Peribunyaviridae	NC_034495.1 Marituba virus strain BeAn15 RNA-dependent RNA polymerase gene	-
M145_0.6	7	5	1000	2.746	1.64809	0.208157	0.809841	GCF_002118745.1	V	RBM5	Peribunyaviridae	NC_034495.1 Marituba virus strain BeAn15 RNA-dependent RNA polymerase gene	+
encode_ESRP1_1	6	3	1000	4.101	2.04181	0.804847	1	GCF_002118745.1	V	ESRP1	Peribunyaviridae	NC_034495.1 Marituba virus strain BeAn15 RNA-dependent RNA polymerase gene	-
encode_ESRP1_1	6	5	1000	6.572	2.57283	0.696385	1	GCF_002118745.1	V	ESRP1	Peribunyaviridae	NC_034495.1 Marituba virus strain BeAn15 RNA-dependent RNA polymerase gene	+
encode_MBNL1_1	5	23	1000	32.183	5.14276	0.111731	0.640238	GCF_002118745.1	V	MBNL1	Peribunyaviridae	NC_034495.1 Marituba virus strain BeAn15 RNA-dependent RNA polymerase gene	-
encode_MBNL1_1	5	30	1000	20.852	4.35351	0.0608085	0.550504	GCF_002118745.1	V	MBNL1	Peribunyaviridae	NC_034495.1 Marituba virus strain BeAn15 RNA-dependent RNA polymerase gene	+
M053_0.6	7	0	1000	1.415	1.17735	0.413037	0.887538	GCF_002118745.1	V	RBM5	Peribunyaviridae	NC_034495.1 Marituba virus strain BeAn15 RNA-dependent RNA polymerase gene	-
M053_0.6	7	6	1000	4.856	2.28528	0.49605	1	GCF_002118745.1	V	RBM5	Peribunyaviridae	NC_034495.1 Marituba virus strain BeAn15 RNA-dependent RNA polymerase gene	+
encode_NOVA1_1	5	141	1000	124.034	9.24642	0.124962	0.644987	GCF_002118745.1	V	NOVA1	Peribunyaviridae	NC_034495.1 Marituba virus strain BeAn15 RNA-dependent RNA polymerase gene	-
encode_NOVA1_1	5	58	1000	74.456	7.83514	0.0549947	0.550504	GCF_002118745.1	V	NOVA1	Peribunyaviridae	NC_034495.1 Marituba virus strain BeAn15 RNA-dependent RNA polymerase gene	+
325	7	31	1000	30.595	5.53458	0.927702	1	GCF_002118745.1	V	SRSF1	Peribunyaviridae	NC_034495.1 Marituba virus strain BeAn15 RNA-dependent RNA polymerase gene	-
325	7	62	1000	48.647	6.65813	0.0612691	0.550504	GCF_002118745.1	V	SRSF1	Peribunyaviridae	NC_034495.1 Marituba virus strain BeAn15 RNA-dependent RNA polymerase gene	+
75	6	847	1000	805.77	34.5721	0.135406	0.650416	GCF_002118745.1	V	PPIE	Peribunyaviridae	NC_034495.1 Marituba virus strain BeAn15 RNA-dependent RNA polymerase gene	-
75	6	847	1000	805.77	34.5721	0.135406	0.719132	GCF_002118745.1	V	PPIE	Peribunyaviridae	NC_034495.1 Marituba virus strain BeAn15 RNA-dependent RNA polymerase gene	+
M048_0.6	7	1	1000	2.022	1.37164	0.72934	1	GCF_002118745.1	V	RBM3	Peribunyaviridae	NC_034495.1 Marituba virus strain BeAn15 RNA-dependent RNA polymerase gene	-
M048_0.6	7	5	1000	4.996	2.11955	0.824371	1	GCF_002118745.1	V	RBM3	Peribunyaviridae	NC_034495.1 Marituba virus strain BeAn15 RNA-dependent RNA polymerase gene	+
M065_0.6	7	3	1000	3.514	1.82897	1	1	GCF_002118745.1	V	SRSF9	Peribunyaviridae	NC_034495.1 Marituba virus strain BeAn15 RNA-dependent RNA polymerase gene	-
M065_0.6	7	10	1000	9.059	2.99641	0.737314	1	GCF_002118745.1	V	SRSF9	Peribunyaviridae	NC_034495.1 Marituba virus strain BeAn15 RNA-dependent RNA polymerase gene	+
M083_0.6	7	0	1000	0.356	0.586181	1	1	GCF_002118745.1	V	ZC3H10	Peribunyaviridae	NC_034495.1 Marituba virus strain BeAn15 RNA-dependent RNA polymerase gene	-
M083_0.6	7	0	1000	0.415	0.645904	1	1	GCF_002118745.1	V	ZC3H10	Peribunyaviridae	NC_034495.1 Marituba virus strain BeAn15 RNA-dependent RNA polymerase gene	+
M151_0.6	7	0	1000	0.35	0.596537	1	1	GCF_002118745.1	V	HNRNPH2	Peribunyaviridae	NC_034495.1 Marituba virus strain BeAn15 RNA-dependent RNA polymerase gene	-
M151_0.6	7	2	1000	1.25	1.04623	0.355369	0.893806	GCF_002118745.1	V	HNRNPH2	Peribunyaviridae	NC_034495.1 Marituba virus strain BeAn15 RNA-dependent RNA polymerase gene	+
M175_0.6	7	8	1000	7.167	2.6571	0.705975	1	GCF_002118745.1	V	RBM24	Peribunyaviridae	NC_034495.1 Marituba virus strain BeAn15 RNA-dependent RNA polymerase gene	-
M175_0.6	7	7	1000	7.364	2.80809	1	1	GCF_002118745.1	V	RBM24	Peribunyaviridae	NC_034495.1 Marituba virus strain BeAn15 RNA-dependent RNA polymerase gene	+
encode_FUS_1	5	4	1000	5.338	2.42273	0.826407	1	GCF_002118745.1	V	FUS	Peribunyaviridae	NC_034495.1 Marituba virus strain BeAn15 RNA-dependent RNA polymerase gene	-
encode_FUS_1	5	12	1000	10.17	3.36071	0.527862	1	GCF_002118745.1	V	FUS	Peribunyaviridae	NC_034495.1 Marituba virus strain BeAn15 RNA-dependent RNA polymerase gene	+
encode_HNRNPK_1	5	4	1000	6.517	2.49358	0.43211	0.901685	GCF_002118745.1	V	HNRNPK	Peribunyaviridae	NC_034495.1 Marituba virus strain BeAn15 RNA-dependent RNA polymerase gene	-
encode_HNRNPK_1	5	4	1000	5.268	2.16538	0.825711	1	GCF_002118745.1	V	HNRNPK	Peribunyaviridae	NC_034495.1 Marituba virus strain BeAn15 RNA-dependent RNA polymerase gene	+
encode_NOVA1_2	5	12	1000	15.474	3.89673	0.445463	0.902752	GCF_002118745.1	V	NOVA1	Peribunyaviridae	NC_034495.1 Marituba virus strain BeAn15 RNA-dependent RNA polymerase gene	-
encode_NOVA1_2	5	10	1000	15.049	3.77052	0.243355	0.821773	GCF_002118745.1	V	NOVA1	Peribunyaviridae	NC_034495.1 Marituba virus strain BeAn15 RNA-dependent RNA polymerase gene	+
encode_SNRPA_1	6	11	1000	14.895	3.6383	0.364718	0.884353	GCF_002118745.1	V	SNRPA	Peribunyaviridae	NC_034495.1 Marituba virus strain BeAn15 RNA-dependent RNA polymerase gene	-
encode_SNRPA_1	6	15	1000	16.39	3.78738	0.901183	1	GCF_002118745.1	V	SNRPA	Peribunyaviridae	NC_034495.1 Marituba virus strain BeAn15 RNA-dependent RNA polymerase gene	+
encode_SRSF5_2	5	2	1000	4.512	2.12988	0.342638	0.884353	GCF_002118745.1	V	SRSF5	Peribunyaviridae	NC_034495.1 Marituba virus strain BeAn15 RNA-dependent RNA polymerase gene	-
encode_SRSF5_2	5	1	1000	2.781	1.58163	0.538132	1	GCF_002118745.1	V	SRSF5	Peribunyaviridae	NC_034495.1 Marituba virus strain BeAn15 RNA-dependent RNA polymerase gene	+
s21	6	13	1000	13.125	3.45707	1	1	GCF_002118745.1	V	ZRANB2	Peribunyaviridae	NC_034495.1 Marituba virus strain BeAn15 RNA-dependent RNA polymerase gene	-
s21	6	6	1000	14.033	3.55648	0.0309669	0.429798	GCF_002118745.1	V	ZRANB2	Peribunyaviridae	NC_034495.1 Marituba virus strain BeAn15 RNA-dependent RNA polymerase gene	+
M141_0.6	7	3	1000	2.312	1.4815	0.50619	0.951743	GCF_002118745.1	V	ESRP2	Peribunyaviridae	NC_034495.1 Marituba virus strain BeAn15 RNA-dependent RNA polymerase gene	-
M141_0.6	7	10	1000	4.916	2.09173	0.0361774	0.450346	GCF_002118745.1	V	ESRP2	Peribunyaviridae	NC_034495.1 Marituba virus strain BeAn15 RNA-dependent RNA polymerase gene	+
1170	4	308	1000	279.403	11.3692	0.0846179	0.587443	GCF_002118745.1	V	ELAVL1	Peribunyaviridae	NC_034495.1 Marituba virus strain BeAn15 RNA-dependent RNA polymerase gene	-
1170	4	197	1000	170.754	9.05315	0.0450811	0.508571	GCF_002118745.1	V	ELAVL1	Peribunyaviridae	NC_034495.1 Marituba virus strain BeAn15 RNA-dependent RNA polymerase gene	+
41	7	14	1000	7.056	2.8062	0.0205361	0.285136	GCF_002118745.1	V	KHSRP	Peribunyaviridae	NC_034495.1 Marituba virus strain BeAn15 RNA-dependent RNA polymerase gene	-
41	7	10	1000	4.065	2.04963	0.00901639	0.304735	GCF_002118745.1	V	KHSRP	Peribunyaviridae	NC_034495.1 Marituba virus strain BeAn15 RNA-dependent RNA polymerase gene	+
64	4	347	1000	376.924	12.2834	0.122798	0.644987	GCF_002118745.1	V	NOVA1	Peribunyaviridae	NC_034495.1 Marituba virus strain BeAn15 RNA-dependent RNA polymerase gene	-
64	4	240	1000	269.581	11.8516	0.0692743	0.568364	GCF_002118745.1	V	NOVA1	Peribunyaviridae	NC_034495.1 Marituba virus strain BeAn15 RNA-dependent RNA polymerase gene	+
99	4	176	1000	187.988	10.7827	0.398027	0.884353	GCF_002118745.1	V	NOVA1	Peribunyaviridae	NC_034495.1 Marituba virus strain BeAn15 RNA-dependent RNA polymerase gene	-
99	4	91	1000	121.521	9.07744	0.00465376	0.304735	GCF_002118745.1	V	NOVA1	Peribunyaviridae	NC_034495.1 Marituba virus strain BeAn15 RNA-dependent RNA polymerase gene	+
M054_0.6	7	0	1000	0.045	0.221414	1	1	GCF_002118745.1	V	RBM8A	Peribunyaviridae	NC_034495.1 Marituba virus strain BeAn15 RNA-dependent RNA polymerase gene	-
M054_0.6	7	0	1000	0.055	0.24502	1	1	GCF_002118745.1	V	RBM8A	Peribunyaviridae	NC_034495.1 Marituba virus strain BeAn15 RNA-dependent RNA polymerase gene	+
M075_0.6	7	25	1000	26.923	6.74511	0.846559	1	GCF_002118745.1	V	TIA1	Peribunyaviridae	NC_034495.1 Marituba virus strain BeAn15 RNA-dependent RNA polymerase gene	-
M075_0.6	7	7	1000	9.744	3.7508	0.518525	1	GCF_002118745.1	V	TIA1	Peribunyaviridae	NC_034495.1 Marituba virus strain BeAn15 RNA-dependent RNA polymerase gene	+
M320_0.6a	4	67	1000	75.404	7.08597	0.355512	0.884353	GCF_002118745.1	V	MBNL1	Peribunyaviridae	NC_034495.1 Marituba virus strain BeAn15 RNA-dependent RNA polymerase gene	-
M320_0.6a	4	65	1000	57.856	6.66211	0.355533	0.893806	GCF_002118745.1	V	MBNL1	Peribunyaviridae	NC_034495.1 Marituba virus strain BeAn15 RNA-dependent RNA polymerase gene	+
encode_FUBP3_1	5	73	1000	59.402	7.53241	0.0789393	0.581573	GCF_002118745.1	V	FUBP3	Peribunyaviridae	NC_034495.1 Marituba virus strain BeAn15 RNA-dependent RNA polymerase gene	-
encode_FUBP3_1	5	58	1000	43.6	6.62661	0.0333362	0.429798	GCF_002118745.1	V	FUBP3	Peribunyaviridae	NC_034495.1 Marituba virus strain BeAn15 RNA-dependent RNA polymerase gene	+
encode_KHSRP_1	5	133	1000	100.838	9.27263	0.00191304	0.0967431	GCF_002118745.1	V	KHSRP	Peribunyaviridae	NC_034495.1 Marituba virus strain BeAn15 RNA-dependent RNA polymerase gene	-
encode_KHSRP_1	5	82	1000	61.104	7.87357	0.0101297	0.304735	GCF_002118745.1	V	KHSRP	Peribunyaviridae	NC_034495.1 Marituba virus strain BeAn15 RNA-dependent RNA polymerase gene	+
encode_SF1_1	5	87	1000	92.287	8.82443	0.637992	1	GCF_002118745.1	V	SF1	Peribunyaviridae	NC_034495.1 Marituba virus strain BeAn15 RNA-dependent RNA polymerase gene	-
encode_SF1_1	5	75	1000	103.062	9.59804	0.00474179	0.304735	GCF_002118745.1	V	SF1	Peribunyaviridae	NC_034495.1 Marituba virus strain BeAn15 RNA-dependent RNA polymerase gene	+
encode_SRSF9_1	5	32	1000	26.18	4.71485	0.240128	0.788058	GCF_002118745.1	V	SRSF9	Peribunyaviridae	NC_034495.1 Marituba virus strain BeAn15 RNA-dependent RNA polymerase gene	-
encode_SRSF9_1	5	68	1000	59.101	7.0765	0.240249	0.821773	GCF_002118745.1	V	SRSF9	Peribunyaviridae	NC_034495.1 Marituba virus strain BeAn15 RNA-dependent RNA polymerase gene	+
s100	7	92	1000	87.023	10.6779	0.59033	1	GCF_002118745.1	V	PTBP1	Peribunyaviridae	NC_034495.1 Marituba virus strain BeAn15 RNA-dependent RNA polymerase gene	-
s100	7	26	1000	24.802	5.66665	0.762726	1	GCF_002118745.1	V	PTBP1	Peribunyaviridae	NC_034495.1 Marituba virus strain BeAn15 RNA-dependent RNA polymerase gene	+
s102	7	0	1000	0.537	0.811967	1	1	GCF_002118745.1	V	RBM4	Peribunyaviridae	NC_034495.1 Marituba virus strain BeAn15 RNA-dependent RNA polymerase gene	-
s102	7	1	1000	1.061	1.32099	1	1	GCF_002118745.1	V	RBM4	Peribunyaviridae	NC_034495.1 Marituba virus strain BeAn15 RNA-dependent RNA polymerase gene	+
s30	4	67	1000	75.404	7.08597	0.355512	0.884353	GCF_002118745.1	V	MBNL1	Peribunyaviridae	NC_034495.1 Marituba virus strain BeAn15 RNA-dependent RNA polymerase gene	-
s30	4	65	1000	57.856	6.66211	0.355533	0.893806	GCF_002118745.1	V	MBNL1	Peribunyaviridae	NC_034495.1 Marituba virus strain BeAn15 RNA-dependent RNA polymerase gene	+
encode_EIF4G2_3	5	0	1000	0.308	0.556278	1	1	GCF_002118745.1	V	EIF4G2	Peribunyaviridae	NC_034495.1 Marituba virus strain BeAn15 RNA-dependent RNA polymerase gene	-
encode_EIF4G2_3	5	0	1000	0.268	0.508364	1	1	GCF_002118745.1	V	EIF4G2	Peribunyaviridae	NC_034495.1 Marituba virus strain BeAn15 RNA-dependent RNA polymerase gene	+
s31	5	13	1000	15.319	3.59725	0.70002	1	GCF_002118745.1	V	FUS	Peribunyaviridae	NC_034495.1 Marituba virus strain BeAn15 RNA-dependent RNA polymerase gene	-
s31	5	21	1000	17.247	4.00675	0.334695	0.888419	GCF_002118745.1	V	FUS	Peribunyaviridae	NC_034495.1 Marituba virus strain BeAn15 RNA-dependent RNA polymerase gene	+
s37	7	0	1000	0.419	0.633909	1	1	GCF_002118745.1	V	SRSF2	Peribunyaviridae	NC_034495.1 Marituba virus strain BeAn15 RNA-dependent RNA polymerase gene	-
s37	7	0	1000	0.271	0.505781	1	1	GCF_002118745.1	V	SRSF2	Peribunyaviridae	NC_034495.1 Marituba virus strain BeAn15 RNA-dependent RNA polymerase gene	+
243	7	0	1000	0.059	0.239951	1	1	GCF_002118745.1	V	SRSF1	Peribunyaviridae	NC_034495.1 Marituba virus strain BeAn15 RNA-dependent RNA polymerase gene	-
243	7	0	1000	0.066	0.256339	1	1	GCF_002118745.1	V	SRSF1	Peribunyaviridae	NC_034495.1 Marituba virus strain BeAn15 RNA-dependent RNA polymerase gene	+
M002_0.6	7	1	1000	0.744	0.822886	0.524801	0.968108	GCF_002118745.1	V	ANKHD1	Peribunyaviridae	NC_034495.1 Marituba virus strain BeAn15 RNA-dependent RNA polymerase gene	-
M002_0.6	7	2	1000	1.53	1.22662	0.668691	1	GCF_002118745.1	V	ANKHD1	Peribunyaviridae	NC_034495.1 Marituba virus strain BeAn15 RNA-dependent RNA polymerase gene	+
M273_0.6	7	0	1000	0.059	0.239951	1	1	GCF_002118745.1	V	SRSF1	Peribunyaviridae	NC_034495.1 Marituba virus strain BeAn15 RNA-dependent RNA polymerase gene	-
M273_0.6	7	0	1000	0.066	0.256339	1	1	GCF_002118745.1	V	SRSF1	Peribunyaviridae	NC_034495.1 Marituba virus strain BeAn15 RNA-dependent RNA polymerase gene	+
131	5	44	1000	42.111	6.0222	0.757116	1	GCF_002118745.1	V	HNRNPH1	Peribunyaviridae	NC_034495.1 Marituba virus strain BeAn15 RNA-dependent RNA polymerase gene	-
131	5	97	1000	77.69	7.37932	0.0305145	0.429798	GCF_002118745.1	V	HNRNPH1	Peribunyaviridae	NC_034495.1 Marituba virus strain BeAn15 RNA-dependent RNA polymerase gene	+
142	5	44	1000	42.111	6.0222	0.757116	1	GCF_002118745.1	V	HNRNPH2	Peribunyaviridae	NC_034495.1 Marituba virus strain BeAn15 RNA-dependent RNA polymerase gene	-
142	5	97	1000	77.69	7.37932	0.0305145	0.429798	GCF_002118745.1	V	HNRNPH2	Peribunyaviridae	NC_034495.1 Marituba virus strain BeAn15 RNA-dependent RNA polymerase gene	+
171	5	44	1000	42.111	6.0222	0.757116	1	GCF_002118745.1	V	HNRNPF	Peribunyaviridae	NC_034495.1 Marituba virus strain BeAn15 RNA-dependent RNA polymerase gene	-
171	5	97	1000	77.69	7.37932	0.0305145	0.429798	GCF_002118745.1	V	HNRNPF	Peribunyaviridae	NC_034495.1 Marituba virus strain BeAn15 RNA-dependent RNA polymerase gene	+
182	5	44	1000	42.111	6.0222	0.757116	1	GCF_002118745.1	V	HNRNPH3	Peribunyaviridae	NC_034495.1 Marituba virus strain BeAn15 RNA-dependent RNA polymerase gene	-
182	5	97	1000	77.69	7.37932	0.0305145	0.429798	GCF_002118745.1	V	HNRNPH3	Peribunyaviridae	NC_034495.1 Marituba virus strain BeAn15 RNA-dependent RNA polymerase gene	+
46	5	44	1000	42.111	6.0222	0.757116	1	GCF_002118745.1	V	GRSF1	Peribunyaviridae	NC_034495.1 Marituba virus strain BeAn15 RNA-dependent RNA polymerase gene	-
46	5	97	1000	77.69	7.37932	0.0305145	0.429798	GCF_002118745.1	V	GRSF1	Peribunyaviridae	NC_034495.1 Marituba virus strain BeAn15 RNA-dependent RNA polymerase gene	+
M047_0.6	7	5	1000	2.448	1.576	0.101964	0.623884	GCF_002118745.1	V	RBM28	Peribunyaviridae	NC_034495.1 Marituba virus strain BeAn15 RNA-dependent RNA polymerase gene	-
M047_0.6	7	5	1000	2.938	1.62259	0.227362	0.821773	GCF_002118745.1	V	RBM28	Peribunyaviridae	NC_034495.1 Marituba virus strain BeAn15 RNA-dependent RNA polymerase gene	+
M163_0.6	7	22	1000	19.121	4.27676	0.490751	0.93736	GCF_002118745.1	V	IGF2BP3	Peribunyaviridae	NC_034495.1 Marituba virus strain BeAn15 RNA-dependent RNA polymerase gene	-
M163_0.6	7	38	1000	35.425	5.64431	0.613977	1	GCF_002118745.1	V	IGF2BP3	Peribunyaviridae	NC_034495.1 Marituba virus strain BeAn15 RNA-dependent RNA polymerase gene	+
encode_CELF1_1	6	75	1000	72.356	7.90011	0.723527	1	GCF_002118745.1	V	CELF1	Peribunyaviridae	NC_034495.1 Marituba virus strain BeAn15 RNA-dependent RNA polymerase gene	-
encode_CELF1_1	6	48	1000	39.892	5.98265	0.203523	0.809841	GCF_002118745.1	V	CELF1	Peribunyaviridae	NC_034495.1 Marituba virus strain BeAn15 RNA-dependent RNA polymerase gene	+
encode_DAZ3_2	6	69	1000	73.244	9.10579	0.68145	1	GCF_002118745.1	V	DAZ3	Peribunyaviridae	NC_034495.1 Marituba virus strain BeAn15 RNA-dependent RNA polymerase gene	-
encode_DAZ3_2	6	33	1000	27.124	5.35699	0.248061	0.821773	GCF_002118745.1	V	DAZ3	Peribunyaviridae	NC_034495.1 Marituba virus strain BeAn15 RNA-dependent RNA polymerase gene	+
encode_SFPQ_1	6	28	1000	28.129	5.18491	1	1	GCF_002118745.1	V	SFPQ	Peribunyaviridae	NC_034495.1 Marituba virus strain BeAn15 RNA-dependent RNA polymerase gene	-
encode_SFPQ_1	6	24	1000	30.838	5.13616	0.241104	0.821773	GCF_002118745.1	V	SFPQ	Peribunyaviridae	NC_034495.1 Marituba virus strain BeAn15 RNA-dependent RNA polymerase gene	+
encode_TRA2A_1	7	7	1000	9.788	3.09623	0.519156	0.966058	GCF_002118745.1	V	TRA2A	Peribunyaviridae	NC_034495.1 Marituba virus strain BeAn15 RNA-dependent RNA polymerase gene	-
encode_TRA2A_1	7	33	1000	26.081	4.95429	0.169525	0.784595	GCF_002118745.1	V	TRA2A	Peribunyaviridae	NC_034495.1 Marituba virus strain BeAn15 RNA-dependent RNA polymerase gene	+
s54	4	125	1000	96.331	8.48371	0.00483129	0.145341	GCF_002118745.1	V	YBX1	Peribunyaviridae	NC_034495.1 Marituba virus strain BeAn15 RNA-dependent RNA polymerase gene	-
s54	4	58	1000	67.865	7.65031	0.247442	0.821773	GCF_002118745.1	V	YBX1	Peribunyaviridae	NC_034495.1 Marituba virus strain BeAn15 RNA-dependent RNA polymerase gene	+
s6	5	297	1000	249.316	13.5184	0.00291424	0.0967431	GCF_002118745.1	V	TIAL1	Peribunyaviridae	NC_034495.1 Marituba virus strain BeAn15 RNA-dependent RNA polymerase gene	-
s6	5	177	1000	158.669	10.4235	0.150133	0.752749	GCF_002118745.1	V	TIAL1	Peribunyaviridae	NC_034495.1 Marituba virus strain BeAn15 RNA-dependent RNA polymerase gene	+
s86	7	5	1000	4.235	2.00494	0.622582	1	GCF_002118745.1	V	CELF1	Peribunyaviridae	NC_034495.1 Marituba virus strain BeAn15 RNA-dependent RNA polymerase gene	-
s86	7	3	1000	1.655	1.33557	0.230942	0.821773	GCF_002118745.1	V	CELF1	Peribunyaviridae	NC_034495.1 Marituba virus strain BeAn15 RNA-dependent RNA polymerase gene	+
s9	5	297	1000	249.316	13.5184	0.00291424	0.0967431	GCF_002118745.1	V	TIA1	Peribunyaviridae	NC_034495.1 Marituba virus strain BeAn15 RNA-dependent RNA polymerase gene	-
s9	5	177	1000	158.669	10.4235	0.150133	0.752749	GCF_002118745.1	V	TIA1	Peribunyaviridae	NC_034495.1 Marituba virus strain BeAn15 RNA-dependent RNA polymerase gene	+
s97	5	11	1000	10.154	2.98952	0.751882	1	GCF_002118745.1	V	SRSF9	Peribunyaviridae	NC_034495.1 Marituba virus strain BeAn15 RNA-dependent RNA polymerase gene	-
s97	5	27	1000	22.791	4.50129	0.345477	0.893806	GCF_002118745.1	V	SRSF9	Peribunyaviridae	NC_034495.1 Marituba virus strain BeAn15 RNA-dependent RNA polymerase gene	+
1174	4	258	1000	254.22	11.96	0.799889	1	GCF_002118745.1	V	KHDRBS3	Peribunyaviridae	NC_034495.1 Marituba virus strain BeAn15 RNA-dependent RNA polymerase gene	-
1174	4	267	1000	309.855	13.297	0.0133357	0.348445	GCF_002118745.1	V	KHDRBS3	Peribunyaviridae	NC_034495.1 Marituba virus strain BeAn15 RNA-dependent RNA polymerase gene	+
167	7	9	1000	8.877	2.90108	0.866494	1	GCF_002118745.1	V	SRSF1	Peribunyaviridae	NC_034495.1 Marituba virus strain BeAn15 RNA-dependent RNA polymerase gene	-
167	7	7	1000	8.064	2.85097	0.860405	1	GCF_002118745.1	V	SRSF1	Peribunyaviridae	NC_034495.1 Marituba virus strain BeAn15 RNA-dependent RNA polymerase gene	+
49	6	7	1000	8.512	2.84358	0.732543	1	GCF_002118745.1	V	ZFP36	Peribunyaviridae	NC_034495.1 Marituba virus strain BeAn15 RNA-dependent RNA polymerase gene	-
49	6	5	1000	5.691	2.36582	1	1	GCF_002118745.1	V	ZFP36	Peribunyaviridae	NC_034495.1 Marituba virus strain BeAn15 RNA-dependent RNA polymerase gene	+
953	9	0	1000	0.599	0.785376	1	1	GCF_002118745.1	V	SRSF2	Peribunyaviridae	NC_034495.1 Marituba virus strain BeAn15 RNA-dependent RNA polymerase gene	-
953	9	2	1000	1.281	1.15298	0.366436	0.893806	GCF_002118745.1	V	SRSF2	Peribunyaviridae	NC_034495.1 Marituba virus strain BeAn15 RNA-dependent RNA polymerase gene	+
M032_0.6	7	18	1000	15.253	3.87298	0.441218	0.902752	GCF_002118745.1	V	IGF2BP2	Peribunyaviridae	NC_034495.1 Marituba virus strain BeAn15 RNA-dependent RNA polymerase gene	-
M032_0.6	7	37	1000	30.904	5.40018	0.278388	0.829637	GCF_002118745.1	V	IGF2BP2	Peribunyaviridae	NC_034495.1 Marituba virus strain BeAn15 RNA-dependent RNA polymerase gene	+
M155_0.6	7	8	1000	7.583	2.68334	0.854348	1	GCF_002118745.1	V	ZNF638	Peribunyaviridae	NC_034495.1 Marituba virus strain BeAn15 RNA-dependent RNA polymerase gene	-
M155_0.6	7	4	1000	2.912	1.70973	0.545707	1	GCF_002118745.1	V	ZNF638	Peribunyaviridae	NC_034495.1 Marituba virus strain BeAn15 RNA-dependent RNA polymerase gene	+
M162_0.6	7	9	1000	10.267	3.01941	0.875278	1	GCF_002118745.1	V	PABPC5	Peribunyaviridae	NC_034495.1 Marituba virus strain BeAn15 RNA-dependent RNA polymerase gene	-
M162_0.6	7	31	1000	25.438	4.91796	0.273299	0.829637	GCF_002118745.1	V	PABPC5	Peribunyaviridae	NC_034495.1 Marituba virus strain BeAn15 RNA-dependent RNA polymerase gene	+
M332_0.6	10	1	1000	0.237	0.478602	0.21101	0.773567	GCF_002118745.1	V	SRSF2	Peribunyaviridae	NC_034495.1 Marituba virus strain BeAn15 RNA-dependent RNA polymerase gene	-
M332_0.6	10	0	1000	0.141	0.375846	1	1	GCF_002118745.1	V	SRSF2	Peribunyaviridae	NC_034495.1 Marituba virus strain BeAn15 RNA-dependent RNA polymerase gene	+
M352_0.6	9	0	1000	0.599	0.785376	1	1	GCF_002118745.1	V	SRSF2	Peribunyaviridae	NC_034495.1 Marituba virus strain BeAn15 RNA-dependent RNA polymerase gene	-
M352_0.6	9	2	1000	1.281	1.15298	0.366436	0.893806	GCF_002118745.1	V	SRSF2	Peribunyaviridae	NC_034495.1 Marituba virus strain BeAn15 RNA-dependent RNA polymerase gene	+
encode_CPEB1_1	5	117	1000	137.553	13.0338	0.0787615	0.581573	GCF_002118745.1	V	CPEB1	Peribunyaviridae	NC_034495.1 Marituba virus strain BeAn15 RNA-dependent RNA polymerase gene	-
encode_CPEB1_1	5	54	1000	58.206	8.48384	0.645348	1	GCF_002118745.1	V	CPEB1	Peribunyaviridae	NC_034495.1 Marituba virus strain BeAn15 RNA-dependent RNA polymerase gene	+
encode_DAZ3_1	5	123	1000	113.375	9.05264	0.369731	0.884353	GCF_002118745.1	V	DAZ3	Peribunyaviridae	NC_034495.1 Marituba virus strain BeAn15 RNA-dependent RNA polymerase gene	-
encode_DAZ3_1	5	74	1000	68.469	7.11348	0.504551	1	GCF_002118745.1	V	DAZ3	Peribunyaviridae	NC_034495.1 Marituba virus strain BeAn15 RNA-dependent RNA polymerase gene	+
encode_FUBP1_1	5	191	1000	180.215	13.3094	0.409105	0.884353	GCF_002118745.1	V	FUBP1	Peribunyaviridae	NC_034495.1 Marituba virus strain BeAn15 RNA-dependent RNA polymerase gene	-
encode_FUBP1_1	5	85	1000	75.574	8.54433	0.272661	0.829637	GCF_002118745.1	V	FUBP1	Peribunyaviridae	NC_034495.1 Marituba virus strain BeAn15 RNA-dependent RNA polymerase gene	+
encode_HNRNPCL1_1	5	117	1000	137.553	13.0338	0.0787615	0.581573	GCF_002118745.1	V	HNRNPCL1	Peribunyaviridae	NC_034495.1 Marituba virus strain BeAn15 RNA-dependent RNA polymerase gene	-
encode_HNRNPCL1_1	5	54	1000	58.206	8.48384	0.645348	1	GCF_002118745.1	V	HNRNPCL1	Peribunyaviridae	NC_034495.1 Marituba virus strain BeAn15 RNA-dependent RNA polymerase gene	+
encode_HNRNPDL_1	5	122	1000	104.036	9.30189	0.0845471	0.587443	GCF_002118745.1	V	HNRNPDL	Peribunyaviridae	NC_034495.1 Marituba virus strain BeAn15 RNA-dependent RNA polymerase gene	-
encode_HNRNPDL_1	5	87	1000	108.089	9.40859	0.0422793	0.496977	GCF_002118745.1	V	HNRNPDL	Peribunyaviridae	NC_034495.1 Marituba virus strain BeAn15 RNA-dependent RNA polymerase gene	+
encode_HNRNPF_2	5	34	1000	27.707	4.51924	0.216427	0.773567	GCF_002118745.1	V	HNRNPF	Peribunyaviridae	NC_034495.1 Marituba virus strain BeAn15 RNA-dependent RNA polymerase gene	-
encode_HNRNPF_2	5	48	1000	44.485	5.65807	0.598399	1	GCF_002118745.1	V	HNRNPF	Peribunyaviridae	NC_034495.1 Marituba virus strain BeAn15 RNA-dependent RNA polymerase gene	+
encode_PABPN1L_1	5	77	1000	84.56	10.0165	0.444815	0.902752	GCF_002118745.1	V	PABPN1L	Peribunyaviridae	NC_034495.1 Marituba virus strain BeAn15 RNA-dependent RNA polymerase gene	-
encode_PABPN1L_1	5	183	1000	197.868	14.6436	0.298812	0.847164	GCF_002118745.1	V	PABPN1L	Peribunyaviridae	NC_034495.1 Marituba virus strain BeAn15 RNA-dependent RNA polymerase gene	+
encode_PCBP1_1	5	6	1000	8.419	2.69085	0.601334	1	GCF_002118745.1	V	PCBP1	Peribunyaviridae	NC_034495.1 Marituba virus strain BeAn15 RNA-dependent RNA polymerase gene	-
encode_PCBP1_1	5	3	1000	5.022	2.13918	0.502907	1	GCF_002118745.1	V	PCBP1	Peribunyaviridae	NC_034495.1 Marituba virus strain BeAn15 RNA-dependent RNA polymerase gene	+
encode_RBM15B_2	5	52	1000	42.177	5.92932	0.141784	0.650416	GCF_002118745.1	V	RBM15B	Peribunyaviridae	NC_034495.1 Marituba virus strain BeAn15 RNA-dependent RNA polymerase gene	-
encode_RBM15B_2	5	41	1000	34.414	5.45604	0.265906	0.829637	GCF_002118745.1	V	RBM15B	Peribunyaviridae	NC_034495.1 Marituba virus strain BeAn15 RNA-dependent RNA polymerase gene	+
encode_RBM24_1	5	10	1000	9.062	2.92758	0.737363	1	GCF_002118745.1	V	RBM24	Peribunyaviridae	NC_034495.1 Marituba virus strain BeAn15 RNA-dependent RNA polymerase gene	-
encode_RBM24_1	5	7	1000	7.631	2.8222	1	1	GCF_002118745.1	V	RBM24	Peribunyaviridae	NC_034495.1 Marituba virus strain BeAn15 RNA-dependent RNA polymerase gene	+
encode_TIA1_1	5	117	1000	137.553	13.0338	0.0787615	0.581573	GCF_002118745.1	V	TIA1	Peribunyaviridae	NC_034495.1 Marituba virus strain BeAn15 RNA-dependent RNA polymerase gene	-
encode_TIA1_1	5	54	1000	58.206	8.48384	0.645348	1	GCF_002118745.1	V	TIA1	Peribunyaviridae	NC_034495.1 Marituba virus strain BeAn15 RNA-dependent RNA polymerase gene	+
encode_ZNF326_2	5	21	1000	20.642	4.399	0.911988	1	GCF_002118745.1	V	ZNF326	Peribunyaviridae	NC_034495.1 Marituba virus strain BeAn15 RNA-dependent RNA polymerase gene	-
encode_ZNF326_2	5	9	1000	11.444	3.30935	0.654913	1	GCF_002118745.1	V	ZNF326	Peribunyaviridae	NC_034495.1 Marituba virus strain BeAn15 RNA-dependent RNA polymerase gene	+
s1	5	192	1000	169.727	11.5001	0.0889111	0.592515	GCF_002118745.1	V	ELAVL2	Peribunyaviridae	NC_034495.1 Marituba virus strain BeAn15 RNA-dependent RNA polymerase gene	-
s1	5	119	1000	102.676	9.24979	0.112462	0.712257	GCF_002118745.1	V	ELAVL2	Peribunyaviridae	NC_034495.1 Marituba virus strain BeAn15 RNA-dependent RNA polymerase gene	+
s3	7	30	1000	29.03	4.92802	0.852176	1	GCF_002118745.1	V	ELAVL2	Peribunyaviridae	NC_034495.1 Marituba virus strain BeAn15 RNA-dependent RNA polymerase gene	-
s3	7	13	1000	12.861	3.50742	0.888905	1	GCF_002118745.1	V	ELAVL2	Peribunyaviridae	NC_034495.1 Marituba virus strain BeAn15 RNA-dependent RNA polymerase gene	+
s35	6	83	1000	74.164	8.22987	0.294333	0.884353	GCF_002118745.1	V	HNRNPDL	Peribunyaviridae	NC_034495.1 Marituba virus strain BeAn15 RNA-dependent RNA polymerase gene	-
s35	6	67	1000	63.993	7.7121	0.706569	1	GCF_002118745.1	V	HNRNPDL	Peribunyaviridae	NC_034495.1 Marituba virus strain BeAn15 RNA-dependent RNA polymerase gene	+
s46	9	1	1000	0.603	0.787408	0.45284	0.908196	GCF_002118745.1	V	SRSF2	Peribunyaviridae	NC_034495.1 Marituba virus strain BeAn15 RNA-dependent RNA polymerase gene	-
s46	9	2	1000	1.476	1.2128	0.66265	1	GCF_002118745.1	V	SRSF2	Peribunyaviridae	NC_034495.1 Marituba virus strain BeAn15 RNA-dependent RNA polymerase gene	+
M077_0.6	7	23	1000	29.919	6.96009	0.233471	0.783594	GCF_002118745.1	V	U2AF2	Peribunyaviridae	NC_034495.1 Marituba virus strain BeAn15 RNA-dependent RNA polymerase gene	-
M077_0.6	7	7	1000	7.897	3.41439	1	1	GCF_002118745.1	V	U2AF2	Peribunyaviridae	NC_034495.1 Marituba virus strain BeAn15 RNA-dependent RNA polymerase gene	+
encode_ZNF326_1	5	16	1000	16.32	3.83462	1	1	GCF_002118745.1	V	ZNF326	Peribunyaviridae	NC_034495.1 Marituba virus strain BeAn15 RNA-dependent RNA polymerase gene	-
encode_ZNF326_1	5	21	1000	24.866	4.76663	0.545659	1	GCF_002118745.1	V	ZNF326	Peribunyaviridae	NC_034495.1 Marituba virus strain BeAn15 RNA-dependent RNA polymerase gene	+
M333_0.6	5	19	1000	17.754	4.07358	0.720943	1	GCF_002118745.1	V	SRSF9	Peribunyaviridae	NC_034495.1 Marituba virus strain BeAn15 RNA-dependent RNA polymerase gene	-
M333_0.6	5	34	1000	32.414	5.44594	0.725122	1	GCF_002118745.1	V	SRSF9	Peribunyaviridae	NC_034495.1 Marituba virus strain BeAn15 RNA-dependent RNA polymerase gene	+
encode_HNRNPA0_2	4	56	1000	67.079	7.52339	0.197999	0.769378	GCF_002118745.1	V	HNRNPA0	Peribunyaviridae	NC_034495.1 Marituba virus strain BeAn15 RNA-dependent RNA polymerase gene	-
encode_HNRNPA0_2	4	52	1000	57.318	6.94601	0.550794	1	GCF_002118745.1	V	HNRNPA0	Peribunyaviridae	NC_034495.1 Marituba virus strain BeAn15 RNA-dependent RNA polymerase gene	+
encode_RBM47_2	5	33	1000	38.068	5.86325	0.46475	0.916802	GCF_002118745.1	V	RBM47	Peribunyaviridae	NC_034495.1 Marituba virus strain BeAn15 RNA-dependent RNA polymerase gene	-
encode_RBM47_2	5	17	1000	31.857	5.42383	0.00577357	0.304735	GCF_002118745.1	V	RBM47	Peribunyaviridae	NC_034495.1 Marituba virus strain BeAn15 RNA-dependent RNA polymerase gene	+
M033_0.6	7	11	1000	6.248	2.42825	0.0676864	0.581573	GCF_002118745.1	V	KHDRBS3	Peribunyaviridae	NC_034495.1 Marituba virus strain BeAn15 RNA-dependent RNA polymerase gene	-
M033_0.6	7	13	1000	14.079	3.63841	0.893975	1	GCF_002118745.1	V	KHDRBS3	Peribunyaviridae	NC_034495.1 Marituba virus strain BeAn15 RNA-dependent RNA polymerase gene	+
M156_0.6	7	29	1000	32.754	7.06182	0.59893	1	GCF_002118745.1	V	TIA1	Peribunyaviridae	NC_034495.1 Marituba virus strain BeAn15 RNA-dependent RNA polymerase gene	-
M156_0.6	7	8	1000	9.278	3.52578	0.868751	1	GCF_002118745.1	V	TIA1	Peribunyaviridae	NC_034495.1 Marituba virus strain BeAn15 RNA-dependent RNA polymerase gene	+
M168_0.6	7	8	1000	6.33	2.45176	0.426572	0.900542	GCF_002118745.1	V	SFPQ	Peribunyaviridae	NC_034495.1 Marituba virus strain BeAn15 RNA-dependent RNA polymerase gene	-
M168_0.6	7	2	1000	3.985	1.90589	0.452768	0.950286	GCF_002118745.1	V	SFPQ	Peribunyaviridae	NC_034495.1 Marituba virus strain BeAn15 RNA-dependent RNA polymerase gene	+
M177_0.6	7	2	1000	6.65	2.59272	0.0775187	0.581573	GCF_002118745.1	V	PCBP1	Peribunyaviridae	NC_034495.1 Marituba virus strain BeAn15 RNA-dependent RNA polymerase gene	-
M177_0.6	7	4	1000	3.282	1.72088	0.576456	1	GCF_002118745.1	V	PCBP1	Peribunyaviridae	NC_034495.1 Marituba virus strain BeAn15 RNA-dependent RNA polymerase gene	+
encode_A1CF_1	6	38	1000	43.58	6.56572	0.447625	0.902752	GCF_002118745.1	V	A1CF	Peribunyaviridae	NC_034495.1 Marituba virus strain BeAn15 RNA-dependent RNA polymerase gene	-
encode_A1CF_1	6	57	1000	57.45	7.62205	1	1	GCF_002118745.1	V	A1CF	Peribunyaviridae	NC_034495.1 Marituba virus strain BeAn15 RNA-dependent RNA polymerase gene	+
encode_FUBP1_2	7	30	1000	14.947	3.7702	0.000611501	0.0475919	GCF_002118745.1	V	FUBP1	Peribunyaviridae	NC_034495.1 Marituba virus strain BeAn15 RNA-dependent RNA polymerase gene	-
encode_FUBP1_2	7	8	1000	10.002	3.03434	0.635911	1	GCF_002118745.1	V	FUBP1	Peribunyaviridae	NC_034495.1 Marituba virus strain BeAn15 RNA-dependent RNA polymerase gene	+
encode_NUPL2_1	7	18	1000	14.286	3.87004	0.29009	0.884353	GCF_002118745.1	V	NUPL2	Peribunyaviridae	NC_034495.1 Marituba virus strain BeAn15 RNA-dependent RNA polymerase gene	-
encode_NUPL2_1	7	40	1000	43.455	7.06682	0.703472	1	GCF_002118745.1	V	NUPL2	Peribunyaviridae	NC_034495.1 Marituba virus strain BeAn15 RNA-dependent RNA polymerase gene	+
encode_PUM1_1	5	114	1000	89.226	8.91361	0.0106655	0.226486	GCF_002118745.1	V	PUM1	Peribunyaviridae	NC_034495.1 Marituba virus strain BeAn15 RNA-dependent RNA polymerase gene	-
encode_PUM1_1	5	83	1000	72.889	8.30901	0.239507	0.821773	GCF_002118745.1	V	PUM1	Peribunyaviridae	NC_034495.1 Marituba virus strain BeAn15 RNA-dependent RNA polymerase gene	+
encode_RBFOX2_1	5	12	1000	12.552	3.42506	1	1	GCF_002118745.1	V	RBFOX2	Peribunyaviridae	NC_034495.1 Marituba virus strain BeAn15 RNA-dependent RNA polymerase gene	-
encode_RBFOX2_1	5	17	1000	14.101	3.54561	0.421728	0.917132	GCF_002118745.1	V	RBFOX2	Peribunyaviridae	NC_034495.1 Marituba virus strain BeAn15 RNA-dependent RNA polymerase gene	+
encode_RBFOX3_1	5	12	1000	12.552	3.42506	1	1	GCF_002118745.1	V	RBFOX3	Peribunyaviridae	NC_034495.1 Marituba virus strain BeAn15 RNA-dependent RNA polymerase gene	-
encode_RBFOX3_1	5	17	1000	14.101	3.54561	0.421728	0.917132	GCF_002118745.1	V	RBFOX3	Peribunyaviridae	NC_034495.1 Marituba virus strain BeAn15 RNA-dependent RNA polymerase gene	+
encode_RBM41_1	5	38	1000	41.814	6.21498	0.641547	1	GCF_002118745.1	V	RBM41	Peribunyaviridae	NC_034495.1 Marituba virus strain BeAn15 RNA-dependent RNA polymerase gene	-
encode_RBM41_1	5	43	1000	34.212	5.71101	0.14431	0.744226	GCF_002118745.1	V	RBM41	Peribunyaviridae	NC_034495.1 Marituba virus strain BeAn15 RNA-dependent RNA polymerase gene	+
encode_RBM4B_2	6	6	1000	3.35	1.75687	0.158256	0.67172	GCF_002118745.1	V	RBM4B	Peribunyaviridae	NC_034495.1 Marituba virus strain BeAn15 RNA-dependent RNA polymerase gene	-
encode_RBM4B_2	6	2	1000	4.824	2.0531	0.255836	0.821773	GCF_002118745.1	V	RBM4B	Peribunyaviridae	NC_034495.1 Marituba virus strain BeAn15 RNA-dependent RNA polymerase gene	+
encode_SF1_2	5	62	1000	67.422	7.78476	0.582174	0.996043	GCF_002118745.1	V	SF1	Peribunyaviridae	NC_034495.1 Marituba virus strain BeAn15 RNA-dependent RNA polymerase gene	-
encode_SF1_2	5	40	1000	52.767	6.94226	0.0840648	0.617201	GCF_002118745.1	V	SF1	Peribunyaviridae	NC_034495.1 Marituba virus strain BeAn15 RNA-dependent RNA polymerase gene	+
encode_TAF15_1	7	3	1000	2.427	1.7877	0.525621	0.968108	GCF_002118745.1	V	TAF15	Peribunyaviridae	NC_034495.1 Marituba virus strain BeAn15 RNA-dependent RNA polymerase gene	-
encode_TAF15_1	7	8	1000	6.809	2.97007	0.563908	1	GCF_002118745.1	V	TAF15	Peribunyaviridae	NC_034495.1 Marituba virus strain BeAn15 RNA-dependent RNA polymerase gene	+
encode_TRNAU1AP_1	7	30	1000	43.05	7.00447	0.0466827	0.503092	GCF_002118745.1	V	TRNAU1AP	Peribunyaviridae	NC_034495.1 Marituba virus strain BeAn15 RNA-dependent RNA polymerase gene	-
encode_TRNAU1AP_1	7	17	1000	16.561	4.11378	0.90167	1	GCF_002118745.1	V	TRNAU1AP	Peribunyaviridae	NC_034495.1 Marituba virus strain BeAn15 RNA-dependent RNA polymerase gene	+
s52	6	7	1000	4.559	2.05347	0.234734	0.783594	GCF_002118745.1	V	SRSF2	Peribunyaviridae	NC_034495.1 Marituba virus strain BeAn15 RNA-dependent RNA polymerase gene	-
s52	6	7	1000	8.763	2.83246	0.733686	1	GCF_002118745.1	V	SRSF2	Peribunyaviridae	NC_034495.1 Marituba virus strain BeAn15 RNA-dependent RNA polymerase gene	+
947	10	0	1000	0.047	0.220997	1	1	GCF_002118745.1	V	SNRPA	Peribunyaviridae	NC_034495.1 Marituba virus strain BeAn15 RNA-dependent RNA polymerase gene	-
947	10	0	1000	0.065	0.250675	1	1	GCF_002118745.1	V	SNRPA	Peribunyaviridae	NC_034495.1 Marituba virus strain BeAn15 RNA-dependent RNA polymerase gene	+
M346_0.6	10	0	1000	0.047	0.220997	1	1	GCF_002118745.1	V	SNRPA	Peribunyaviridae	NC_034495.1 Marituba virus strain BeAn15 RNA-dependent RNA polymerase gene	-
M346_0.6	10	0	1000	0.065	0.250675	1	1	GCF_002118745.1	V	SNRPA	Peribunyaviridae	NC_034495.1 Marituba virus strain BeAn15 RNA-dependent RNA polymerase gene	+
encode_BOLL_1	7	66	1000	72.81	8.99783	0.48018	0.931963	GCF_002118745.1	V	BOLL	Peribunyaviridae	NC_034495.1 Marituba virus strain BeAn15 RNA-dependent RNA polymerase gene	-
encode_BOLL_1	7	27	1000	24.298	5.07395	0.54201	1	GCF_002118745.1	V	BOLL	Peribunyaviridae	NC_034495.1 Marituba virus strain BeAn15 RNA-dependent RNA polymerase gene	+
M152_0.6	8	2	1000	2.521	1.55047	1	1	GCF_002118745.1	V	FXR1	Peribunyaviridae	NC_034495.1 Marituba virus strain BeAn15 RNA-dependent RNA polymerase gene	-
M152_0.6	8	7	1000	5.981	2.41712	0.678189	1	GCF_002118745.1	V	FXR1	Peribunyaviridae	NC_034495.1 Marituba virus strain BeAn15 RNA-dependent RNA polymerase gene	+
encode_HNRNPK_2	5	0	1000	1.615	1.27216	0.419389	0.890584	GCF_002118745.1	V	HNRNPK	Peribunyaviridae	NC_034495.1 Marituba virus strain BeAn15 RNA-dependent RNA polymerase gene	-
encode_HNRNPK_2	5	0	1000	1.531	1.18931	0.415266	0.914091	GCF_002118745.1	V	HNRNPK	Peribunyaviridae	NC_034495.1 Marituba virus strain BeAn15 RNA-dependent RNA polymerase gene	+
encode_MSI1_2	5	30	1000	30.202	5.18402	1	1	GCF_002118745.1	V	MSI1	Peribunyaviridae	NC_034495.1 Marituba virus strain BeAn15 RNA-dependent RNA polymerase gene	-
encode_MSI1_2	5	51	1000	43.058	6.23759	0.221389	0.821773	GCF_002118745.1	V	MSI1	Peribunyaviridae	NC_034495.1 Marituba virus strain BeAn15 RNA-dependent RNA polymerase gene	+
s42	5	13	1000	13.34	3.53113	1	1	GCF_002118745.1	V	SRSF6	Peribunyaviridae	NC_034495.1 Marituba virus strain BeAn15 RNA-dependent RNA polymerase gene	-
s42	5	10	1000	12.474	3.31667	0.571822	1	GCF_002118745.1	V	SRSF6	Peribunyaviridae	NC_034495.1 Marituba virus strain BeAn15 RNA-dependent RNA polymerase gene	+
922	4	134	1000	132.424	9.10742	0.861317	1	GCF_002118745.1	V	RBMX	Peribunyaviridae	NC_034495.1 Marituba virus strain BeAn15 RNA-dependent RNA polymerase gene	-
922	4	103	1000	101.504	8.06008	0.881074	1	GCF_002118745.1	V	RBMX	Peribunyaviridae	NC_034495.1 Marituba virus strain BeAn15 RNA-dependent RNA polymerase gene	+
encode_RBM23_1	5	14	1000	12.18	3.57721	0.56445	0.979321	GCF_002118745.1	V	RBM23	Peribunyaviridae	NC_034495.1 Marituba virus strain BeAn15 RNA-dependent RNA polymerase gene	-
encode_RBM23_1	5	4	1000	4.471	2.1419	1	1	GCF_002118745.1	V	RBM23	Peribunyaviridae	NC_034495.1 Marituba virus strain BeAn15 RNA-dependent RNA polymerase gene	+
s26	7	41	1000	39.306	6.63403	0.749152	1	GCF_002118745.1	V	SFPQ	Peribunyaviridae	NC_034495.1 Marituba virus strain BeAn15 RNA-dependent RNA polymerase gene	-
s26	7	126	1000	120.829	10.8801	0.615091	1	GCF_002118745.1	V	SFPQ	Peribunyaviridae	NC_034495.1 Marituba virus strain BeAn15 RNA-dependent RNA polymerase gene	+
s58	10	1	1000	0.421	0.65436	0.343615	0.884353	GCF_002118745.1	V	SRSF2	Peribunyaviridae	NC_034495.1 Marituba virus strain BeAn15 RNA-dependent RNA polymerase gene	-
s58	10	0	1000	0.25	0.491672	1	1	GCF_002118745.1	V	SRSF2	Peribunyaviridae	NC_034495.1 Marituba virus strain BeAn15 RNA-dependent RNA polymerase gene	+
encode_UNK_2	6	39	1000	28.819	5.11277	0.0617277	0.581573	GCF_002118745.1	V	UNK	Peribunyaviridae	NC_034495.1 Marituba virus strain BeAn15 RNA-dependent RNA polymerase gene	-
encode_UNK_2	6	25	1000	30.426	5.38438	0.364137	0.893806	GCF_002118745.1	V	UNK	Peribunyaviridae	NC_034495.1 Marituba virus strain BeAn15 RNA-dependent RNA polymerase gene	+
s24	8	1	1000	5.14	2.24085	0.0731029	0.581573	GCF_002118745.1	V	SFPQ	Peribunyaviridae	NC_034495.1 Marituba virus strain BeAn15 RNA-dependent RNA polymerase gene	-
s24	8	13	1000	12.56	3.56751	0.88702	1	GCF_002118745.1	V	SFPQ	Peribunyaviridae	NC_034495.1 Marituba virus strain BeAn15 RNA-dependent RNA polymerase gene	+
s41	9	0	1000	0.668	0.821249	1	1	GCF_002118745.1	V	SRSF3	Peribunyaviridae	NC_034495.1 Marituba virus strain BeAn15 RNA-dependent RNA polymerase gene	-
s41	9	0	1000	0.487	0.685785	1	1	GCF_002118745.1	V	SRSF3	Peribunyaviridae	NC_034495.1 Marituba virus strain BeAn15 RNA-dependent RNA polymerase gene	+
M020_0.6	7	1	1000	1.282	1.12327	1	1	GCF_002118745.1	V	FXR2	Peribunyaviridae	NC_034495.1 Marituba virus strain BeAn15 RNA-dependent RNA polymerase gene	-
M020_0.6	7	4	1000	3.662	1.87597	0.789786	1	GCF_002118745.1	V	FXR2	Peribunyaviridae	NC_034495.1 Marituba virus strain BeAn15 RNA-dependent RNA polymerase gene	+
encode_SRSF8_1	5	25	1000	15.763	3.94771	0.0305223	0.408095	GCF_002118745.1	V	SRSF8	Peribunyaviridae	NC_034495.1 Marituba virus strain BeAn15 RNA-dependent RNA polymerase gene	-
encode_SRSF8_1	5	10	1000	13.871	3.54978	0.347856	0.893806	GCF_002118745.1	V	SRSF8	Peribunyaviridae	NC_034495.1 Marituba virus strain BeAn15 RNA-dependent RNA polymerase gene	+
1215	8	18	1000	19.529	4.31065	0.82106	1	GCF_002118745.1	V	QKI	Peribunyaviridae	NC_034495.1 Marituba virus strain BeAn15 RNA-dependent RNA polymerase gene	-
1215	8	10	1000	19.992	4.31051	0.024154	0.429798	GCF_002118745.1	V	QKI	Peribunyaviridae	NC_034495.1 Marituba virus strain BeAn15 RNA-dependent RNA polymerase gene	+
M071_0.6	8	0	1000	0.082	0.285232	1	1	GCF_002118745.1	V	SRSF7	Peribunyaviridae	NC_034495.1 Marituba virus strain BeAn15 RNA-dependent RNA polymerase gene	-
M071_0.6	8	0	1000	0.251	0.519874	1	1	GCF_002118745.1	V	SRSF7	Peribunyaviridae	NC_034495.1 Marituba virus strain BeAn15 RNA-dependent RNA polymerase gene	+
M169_0.6	7	7	1000	3.407	1.84682	0.0914557	0.592515	GCF_002118745.1	V	HNRNPLL	Peribunyaviridae	NC_034495.1 Marituba virus strain BeAn15 RNA-dependent RNA polymerase gene	-
M169_0.6	7	7	1000	7.06	2.7092	1	1	GCF_002118745.1	V	HNRNPLL	Peribunyaviridae	NC_034495.1 Marituba virus strain BeAn15 RNA-dependent RNA polymerase gene	+
M354_0.6	6	50	1000	54.64	7.42843	0.587341	1	GCF_002118745.1	V	YTHDC1	Peribunyaviridae	NC_034495.1 Marituba virus strain BeAn15 RNA-dependent RNA polymerase gene	-
M354_0.6	6	54	1000	55.388	7.19606	0.946244	1	GCF_002118745.1	V	YTHDC1	Peribunyaviridae	NC_034495.1 Marituba virus strain BeAn15 RNA-dependent RNA polymerase gene	+
encode_RBM22_1	5	0	1000	1.067	1.0117	0.632896	1	GCF_002118745.1	V	RBM22	Peribunyaviridae	NC_034495.1 Marituba virus strain BeAn15 RNA-dependent RNA polymerase gene	-
encode_RBM22_1	5	2	1000	1.641	1.24405	0.681989	1	GCF_002118745.1	V	RBM22	Peribunyaviridae	NC_034495.1 Marituba virus strain BeAn15 RNA-dependent RNA polymerase gene	+
encode_RBM24_3	5	1	1000	1.478	1.41546	1	1	GCF_002118745.1	V	RBM24	Peribunyaviridae	NC_034495.1 Marituba virus strain BeAn15 RNA-dependent RNA polymerase gene	-
encode_RBM24_3	5	10	1000	4.691	2.60505	0.0311016	0.429798	GCF_002118745.1	V	RBM24	Peribunyaviridae	NC_034495.1 Marituba virus strain BeAn15 RNA-dependent RNA polymerase gene	+
1343	6	61	1000	54.815	6.89626	0.379002	0.884353	GCF_002118745.1	V	SRSF5	Peribunyaviridae	NC_034495.1 Marituba virus strain BeAn15 RNA-dependent RNA polymerase gene	-
1343	6	68	1000	57.737	7.11509	0.186329	0.809841	GCF_002118745.1	V	SRSF5	Peribunyaviridae	NC_034495.1 Marituba virus strain BeAn15 RNA-dependent RNA polymerase gene	+
encode_MBNL1_3	5	18	1000	14.619	3.70723	0.357653	0.884353	GCF_002118745.1	V	MBNL1	Peribunyaviridae	NC_034495.1 Marituba virus strain BeAn15 RNA-dependent RNA polymerase gene	-
encode_MBNL1_3	5	11	1000	14.294	3.66483	0.505829	1	GCF_002118745.1	V	MBNL1	Peribunyaviridae	NC_034495.1 Marituba virus strain BeAn15 RNA-dependent RNA polymerase gene	+
1285	6	5	1000	2.826	1.64451	0.215605	0.773567	GCF_002118745.1	V	ZRANB2	Peribunyaviridae	NC_034495.1 Marituba virus strain BeAn15 RNA-dependent RNA polymerase gene	-
1285	6	1	1000	4.634	2.10962	0.10147	0.692688	GCF_002118745.1	V	ZRANB2	Peribunyaviridae	NC_034495.1 Marituba virus strain BeAn15 RNA-dependent RNA polymerase gene	+
encode_PTBP3_1	6	27	1000	25.838	4.94471	0.7675	1	GCF_002118745.1	V	PTBP3	Peribunyaviridae	NC_034495.1 Marituba virus strain BeAn15 RNA-dependent RNA polymerase gene	-
encode_PTBP3_1	6	13	1000	8.136	2.78015	0.109107	0.709717	GCF_002118745.1	V	PTBP3	Peribunyaviridae	NC_034495.1 Marituba virus strain BeAn15 RNA-dependent RNA polymerase gene	+
M016_0.6	7	3	1000	1.807	1.33249	0.27125	0.85149	GCF_002118745.1	V	FMR1	Peribunyaviridae	NC_034495.1 Marituba virus strain BeAn15 RNA-dependent RNA polymerase gene	-
M016_0.6	7	4	1000	4.116	1.98859	1	1	GCF_002118745.1	V	FMR1	Peribunyaviridae	NC_034495.1 Marituba virus strain BeAn15 RNA-dependent RNA polymerase gene	+
M153_0.6	7	3	1000	0.725	0.817339	0.0372489	0.448228	GCF_002118745.1	V	LIN28A	Peribunyaviridae	NC_034495.1 Marituba virus strain BeAn15 RNA-dependent RNA polymerase gene	-
M153_0.6	7	0	1000	2.044	1.37984	0.280376	0.829637	GCF_002118745.1	V	LIN28A	Peribunyaviridae	NC_034495.1 Marituba virus strain BeAn15 RNA-dependent RNA polymerase gene	+
s33	6	35	1000	41.904	5.93869	0.314453	0.884353	GCF_002118745.1	V	KHDRBS1	Peribunyaviridae	NC_034495.1 Marituba virus strain BeAn15 RNA-dependent RNA polymerase gene	-
s33	6	41	1000	32.55	5.26281	0.13546	0.719132	GCF_002118745.1	V	KHDRBS1	Peribunyaviridae	NC_034495.1 Marituba virus strain BeAn15 RNA-dependent RNA polymerase gene	+
encode_KHDRBS3_1	5	72	1000	62.078	6.95876	0.202936	0.773567	GCF_002118745.1	V	KHDRBS3	Peribunyaviridae	NC_034495.1 Marituba virus strain BeAn15 RNA-dependent RNA polymerase gene	-
encode_KHDRBS3_1	5	99	1000	95.426	8.31695	0.681122	1	GCF_002118745.1	V	KHDRBS3	Peribunyaviridae	NC_034495.1 Marituba virus strain BeAn15 RNA-dependent RNA polymerase gene	+
949	7	1	1000	1.66	1.33348	1	1	GCF_002118745.1	V	SNRPA	Peribunyaviridae	NC_034495.1 Marituba virus strain BeAn15 RNA-dependent RNA polymerase gene	-
949	7	5	1000	3.54	1.79823	0.4138	0.914091	GCF_002118745.1	V	SNRPA	Peribunyaviridae	NC_034495.1 Marituba virus strain BeAn15 RNA-dependent RNA polymerase gene	+
M022_0.6	7	4	1000	2.882	1.73294	0.382353	0.884353	GCF_002118745.1	V	HNRNPA1	Peribunyaviridae	NC_034495.1 Marituba virus strain BeAn15 RNA-dependent RNA polymerase gene	-
M022_0.6	7	4	1000	4.48	2.09332	1	1	GCF_002118745.1	V	HNRNPA1	Peribunyaviridae	NC_034495.1 Marituba virus strain BeAn15 RNA-dependent RNA polymerase gene	+
M031_0.6	7	33	1000	35.806	6.51973	0.737357	1	GCF_002118745.1	V	ELAVL1	Peribunyaviridae	NC_034495.1 Marituba virus strain BeAn15 RNA-dependent RNA polymerase gene	-
M031_0.6	7	16	1000	11.537	3.48781	0.182944	0.809841	GCF_002118745.1	V	ELAVL1	Peribunyaviridae	NC_034495.1 Marituba virus strain BeAn15 RNA-dependent RNA polymerase gene	+
M035_0.6	7	6	1000	2.077	1.48367	0.0194959	0.285136	GCF_002118745.1	V	LIN28A	Peribunyaviridae	NC_034495.1 Marituba virus strain BeAn15 RNA-dependent RNA polymerase gene	-
M035_0.6	7	8	1000	6.122	2.43332	0.413532	0.914091	GCF_002118745.1	V	LIN28A	Peribunyaviridae	NC_034495.1 Marituba virus strain BeAn15 RNA-dependent RNA polymerase gene	+
M081_0.6	7	18	1000	5.894	2.49299	4.53114e-05	0.00817871	GCF_002118745.1	V	YBX1	Peribunyaviridae	NC_034495.1 Marituba virus strain BeAn15 RNA-dependent RNA polymerase gene	-
M081_0.6	7	5	1000	6.726	2.63208	0.69752	1	GCF_002118745.1	V	YBX1	Peribunyaviridae	NC_034495.1 Marituba virus strain BeAn15 RNA-dependent RNA polymerase gene	+
M086_0.6	7	2	1000	4.339	2.15423	0.462285	0.916802	GCF_002118745.1	V	SRSF10	Peribunyaviridae	NC_034495.1 Marituba virus strain BeAn15 RNA-dependent RNA polymerase gene	-
M086_0.6	7	21	1000	15.839	4.30042	0.205791	0.809841	GCF_002118745.1	V	SRSF10	Peribunyaviridae	NC_034495.1 Marituba virus strain BeAn15 RNA-dependent RNA polymerase gene	+
M102_0.6	6	4	1000	2.889	1.68033	0.544231	0.979321	GCF_002118745.1	V	SRSF1	Peribunyaviridae	NC_034495.1 Marituba virus strain BeAn15 RNA-dependent RNA polymerase gene	-
M102_0.6	6	10	1000	9.779	3.14198	0.872337	1	GCF_002118745.1	V	SRSF1	Peribunyaviridae	NC_034495.1 Marituba virus strain BeAn15 RNA-dependent RNA polymerase gene	+
M103_0.6	6	4	1000	2.889	1.68033	0.544231	0.979321	GCF_002118745.1	V	SRSF1	Peribunyaviridae	NC_034495.1 Marituba virus strain BeAn15 RNA-dependent RNA polymerase gene	-
M103_0.6	6	10	1000	9.779	3.14198	0.872337	1	GCF_002118745.1	V	SRSF1	Peribunyaviridae	NC_034495.1 Marituba virus strain BeAn15 RNA-dependent RNA polymerase gene	+
M298_0.6	6	5	1000	5.656	2.25716	1	1	GCF_002118745.1	V	RBFOX1	Peribunyaviridae	NC_034495.1 Marituba virus strain BeAn15 RNA-dependent RNA polymerase gene	-
M298_0.6	6	3	1000	5.631	2.32039	0.394157	0.914091	GCF_002118745.1	V	RBFOX1	Peribunyaviridae	NC_034495.1 Marituba virus strain BeAn15 RNA-dependent RNA polymerase gene	+
M348_0.6	7	1	1000	1.66	1.33348	1	1	GCF_002118745.1	V	SNRPA	Peribunyaviridae	NC_034495.1 Marituba virus strain BeAn15 RNA-dependent RNA polymerase gene	-
M348_0.6	7	5	1000	3.54	1.79823	0.4138	0.914091	GCF_002118745.1	V	SNRPA	Peribunyaviridae	NC_034495.1 Marituba virus strain BeAn15 RNA-dependent RNA polymerase gene	+
encode_ELAVL4_1	5	120	1000	138.237	12.1134	0.123575	0.644987	GCF_002118745.1	V	ELAVL4	Peribunyaviridae	NC_034495.1 Marituba virus strain BeAn15 RNA-dependent RNA polymerase gene	-
encode_ELAVL4_1	5	52	1000	57.359	7.64438	0.550908	1	GCF_002118745.1	V	ELAVL4	Peribunyaviridae	NC_034495.1 Marituba virus strain BeAn15 RNA-dependent RNA polymerase gene	+
encode_EWSR1_2	5	3	1000	7.053	2.69731	0.181252	0.752093	GCF_002118745.1	V	EWSR1	Peribunyaviridae	NC_034495.1 Marituba virus strain BeAn15 RNA-dependent RNA polymerase gene	-
encode_EWSR1_2	5	7	1000	9.431	2.93289	0.621928	1	GCF_002118745.1	V	EWSR1	Peribunyaviridae	NC_034495.1 Marituba virus strain BeAn15 RNA-dependent RNA polymerase gene	+
encode_FUBP3_2	5	121	1000	138.678	12.0153	0.135065	0.650416	GCF_002118745.1	V	FUBP3	Peribunyaviridae	NC_034495.1 Marituba virus strain BeAn15 RNA-dependent RNA polymerase gene	-
encode_FUBP3_2	5	55	1000	57.744	7.77965	0.791745	1	GCF_002118745.1	V	FUBP3	Peribunyaviridae	NC_034495.1 Marituba virus strain BeAn15 RNA-dependent RNA polymerase gene	+
encode_HNRNPA0_1	5	75	1000	56.158	6.8717	0.015773	0.271145	GCF_002118745.1	V	HNRNPA0	Peribunyaviridae	NC_034495.1 Marituba virus strain BeAn15 RNA-dependent RNA polymerase gene	-
encode_HNRNPA0_1	5	53	1000	59.903	7.25977	0.400057	0.914091	GCF_002118745.1	V	HNRNPA0	Peribunyaviridae	NC_034495.1 Marituba virus strain BeAn15 RNA-dependent RNA polymerase gene	+
encode_HNRNPA2B1_2	5	4	1000	4.205	1.95571	1	1	GCF_002118745.1	V	HNRNPA2B1	Peribunyaviridae	NC_034495.1 Marituba virus strain BeAn15 RNA-dependent RNA polymerase gene	-
encode_HNRNPA2B1_2	5	4	1000	6.245	2.40182	0.543887	1	GCF_002118745.1	V	HNRNPA2B1	Peribunyaviridae	NC_034495.1 Marituba virus strain BeAn15 RNA-dependent RNA polymerase gene	+
encode_HNRNPDL_2	5	48	1000	33.177	5.7263	0.0144783	0.261334	GCF_002118745.1	V	HNRNPDL	Peribunyaviridae	NC_034495.1 Marituba virus strain BeAn15 RNA-dependent RNA polymerase gene	-
encode_HNRNPDL_2	5	39	1000	26.082	5.31427	0.0179272	0.400766	GCF_002118745.1	V	HNRNPDL	Peribunyaviridae	NC_034495.1 Marituba virus strain BeAn15 RNA-dependent RNA polymerase gene	+
encode_HNRNPL_1	5	34	1000	29.068	5.40061	0.351965	0.884353	GCF_002118745.1	V	HNRNPL	Peribunyaviridae	NC_034495.1 Marituba virus strain BeAn15 RNA-dependent RNA polymerase gene	-
encode_HNRNPL_1	5	56	1000	46.646	6.62122	0.163471	0.77718	GCF_002118745.1	V	HNRNPL	Peribunyaviridae	NC_034495.1 Marituba virus strain BeAn15 RNA-dependent RNA polymerase gene	+
encode_IGF2BP2_1	7	9	1000	5.95	2.39442	0.211788	0.773567	GCF_002118745.1	V	IGF2BP2	Peribunyaviridae	NC_034495.1 Marituba virus strain BeAn15 RNA-dependent RNA polymerase gene	-
encode_IGF2BP2_1	7	17	1000	11.243	3.27119	0.0976149	0.69096	GCF_002118745.1	V	IGF2BP2	Peribunyaviridae	NC_034495.1 Marituba virus strain BeAn15 RNA-dependent RNA polymerase gene	+
encode_ILF2_2	5	4	1000	4.205	1.95571	1	1	GCF_002118745.1	V	ILF2	Peribunyaviridae	NC_034495.1 Marituba virus strain BeAn15 RNA-dependent RNA polymerase gene	-
encode_ILF2_2	5	4	1000	6.245	2.40182	0.543887	1	GCF_002118745.1	V	ILF2	Peribunyaviridae	NC_034495.1 Marituba virus strain BeAn15 RNA-dependent RNA polymerase gene	+
encode_PRR3_1	5	55	1000	56.867	6.71106	0.894129	1	GCF_002118745.1	V	PRR3	Peribunyaviridae	NC_034495.1 Marituba virus strain BeAn15 RNA-dependent RNA polymerase gene	-
encode_PRR3_1	5	85	1000	101.088	9.24087	0.110095	0.709717	GCF_002118745.1	V	PRR3	Peribunyaviridae	NC_034495.1 Marituba virus strain BeAn15 RNA-dependent RNA polymerase gene	+
encode_PRR3_2	5	36	1000	50.075	6.7481	0.0469872	0.503092	GCF_002118745.1	V	PRR3	Peribunyaviridae	NC_034495.1 Marituba virus strain BeAn15 RNA-dependent RNA polymerase gene	-
encode_PRR3_2	5	58	1000	60.139	7.06651	0.846211	1	GCF_002118745.1	V	PRR3	Peribunyaviridae	NC_034495.1 Marituba virus strain BeAn15 RNA-dependent RNA polymerase gene	+
encode_RBM6_2	5	2	1000	5.479	2.26864	0.193459	0.769378	GCF_002118745.1	V	RBM6	Peribunyaviridae	NC_034495.1 Marituba virus strain BeAn15 RNA-dependent RNA polymerase gene	-
encode_RBM6_2	5	3	1000	3.86	1.95249	1	1	GCF_002118745.1	V	RBM6	Peribunyaviridae	NC_034495.1 Marituba virus strain BeAn15 RNA-dependent RNA polymerase gene	+
encode_RC3H1_2	5	7	1000	14.435	3.78868	0.0473826	0.503092	GCF_002118745.1	V	RC3H1	Peribunyaviridae	NC_034495.1 Marituba virus strain BeAn15 RNA-dependent RNA polymerase gene	-
encode_RC3H1_2	5	14	1000	13.583	3.61028	0.891392	1	GCF_002118745.1	V	RC3H1	Peribunyaviridae	NC_034495.1 Marituba virus strain BeAn15 RNA-dependent RNA polymerase gene	+
encode_SRSF11_1	5	26	1000	19.328	4.27138	0.137006	0.650416	GCF_002118745.1	V	SRSF11	Peribunyaviridae	NC_034495.1 Marituba virus strain BeAn15 RNA-dependent RNA polymerase gene	-
encode_SRSF11_1	5	56	1000	47.547	6.07492	0.216259	0.821773	GCF_002118745.1	V	SRSF11	Peribunyaviridae	NC_034495.1 Marituba virus strain BeAn15 RNA-dependent RNA polymerase gene	+
encode_SRSF9_2	5	5	1000	5.107	2.20826	1	1	GCF_002118745.1	V	SRSF9	Peribunyaviridae	NC_034495.1 Marituba virus strain BeAn15 RNA-dependent RNA polymerase gene	-
encode_SRSF9_2	5	21	1000	14.282	3.51694	0.0833491	0.617201	GCF_002118745.1	V	SRSF9	Peribunyaviridae	NC_034495.1 Marituba virus strain BeAn15 RNA-dependent RNA polymerase gene	+
encode_TAF15_2	5	4	1000	4.205	1.95571	1	1	GCF_002118745.1	V	TAF15	Peribunyaviridae	NC_034495.1 Marituba virus strain BeAn15 RNA-dependent RNA polymerase gene	-
encode_TAF15_2	5	4	1000	6.245	2.40182	0.543887	1	GCF_002118745.1	V	TAF15	Peribunyaviridae	NC_034495.1 Marituba virus strain BeAn15 RNA-dependent RNA polymerase gene	+
encode_TARDBP_1	5	39	1000	34.256	5.51479	0.392016	0.884353	GCF_002118745.1	V	TARDBP	Peribunyaviridae	NC_034495.1 Marituba virus strain BeAn15 RNA-dependent RNA polymerase gene	-
encode_TARDBP_1	5	35	1000	44.869	6.49014	0.154758	0.760098	GCF_002118745.1	V	TARDBP	Peribunyaviridae	NC_034495.1 Marituba virus strain BeAn15 RNA-dependent RNA polymerase gene	+
encode_ZFP36_2	5	31	1000	25.775	4.90657	0.278396	0.866388	GCF_002118745.1	V	ZFP36	Peribunyaviridae	NC_034495.1 Marituba virus strain BeAn15 RNA-dependent RNA polymerase gene	-
encode_ZFP36_2	5	20	1000	32.107	5.41395	0.0331973	0.429798	GCF_002118745.1	V	ZFP36	Peribunyaviridae	NC_034495.1 Marituba virus strain BeAn15 RNA-dependent RNA polymerase gene	+
s101	7	40	1000	37.614	7.28149	0.682503	1	GCF_002118745.1	V	ELAVL1	Peribunyaviridae	NC_034495.1 Marituba virus strain BeAn15 RNA-dependent RNA polymerase gene	-
s101	7	16	1000	11.059	3.76559	0.131852	0.719132	GCF_002118745.1	V	ELAVL1	Peribunyaviridae	NC_034495.1 Marituba virus strain BeAn15 RNA-dependent RNA polymerase gene	+
s103	7	45	1000	35.019	6.9683	0.0906203	0.592515	GCF_002118745.1	V	KHDRBS3	Peribunyaviridae	NC_034495.1 Marituba virus strain BeAn15 RNA-dependent RNA polymerase gene	-
s103	7	90	1000	93.244	11.9258	0.794855	1	GCF_002118745.1	V	KHDRBS3	Peribunyaviridae	NC_034495.1 Marituba virus strain BeAn15 RNA-dependent RNA polymerase gene	+
s104	7	13	1000	9.561	3.50551	0.254228	0.819431	GCF_002118745.1	V	SRSF10	Peribunyaviridae	NC_034495.1 Marituba virus strain BeAn15 RNA-dependent RNA polymerase gene	-
s104	7	38	1000	38.145	7.12409	1	1	GCF_002118745.1	V	SRSF10	Peribunyaviridae	NC_034495.1 Marituba virus strain BeAn15 RNA-dependent RNA polymerase gene	+
s12	5	77	1000	70.09	7.57874	0.401307	0.884353	GCF_002118745.1	V	PTBP1	Peribunyaviridae	NC_034495.1 Marituba virus strain BeAn15 RNA-dependent RNA polymerase gene	-
s12	5	22	1000	26.953	4.96462	0.385483	0.911372	GCF_002118745.1	V	PTBP1	Peribunyaviridae	NC_034495.1 Marituba virus strain BeAn15 RNA-dependent RNA polymerase gene	+
s15	6	41	1000	38.128	5.46347	0.625905	1	GCF_002118745.1	V	HNRNPK	Peribunyaviridae	NC_034495.1 Marituba virus strain BeAn15 RNA-dependent RNA polymerase gene	-
s15	6	29	1000	24.795	4.47157	0.365659	0.893806	GCF_002118745.1	V	HNRNPK	Peribunyaviridae	NC_034495.1 Marituba virus strain BeAn15 RNA-dependent RNA polymerase gene	+
s19	5	39	1000	27.566	4.94005	0.0352883	0.439279	GCF_002118745.1	V	SRSF5	Peribunyaviridae	NC_034495.1 Marituba virus strain BeAn15 RNA-dependent RNA polymerase gene	-
s19	5	51	1000	41.025	5.86692	0.117661	0.71634	GCF_002118745.1	V	SRSF5	Peribunyaviridae	NC_034495.1 Marituba virus strain BeAn15 RNA-dependent RNA polymerase gene	+
s20	6	10	1000	7.157	2.57351	0.259602	0.825514	GCF_002118745.1	V	ZRANB2	Peribunyaviridae	NC_034495.1 Marituba virus strain BeAn15 RNA-dependent RNA polymerase gene	-
s20	6	1	1000	8.526	2.8134	0.003221	0.304735	GCF_002118745.1	V	ZRANB2	Peribunyaviridae	NC_034495.1 Marituba virus strain BeAn15 RNA-dependent RNA polymerase gene	+
s36	7	0	1000	2.179	1.49171	0.289653	0.884353	GCF_002118745.1	V	HNRNPDL	Peribunyaviridae	NC_034495.1 Marituba virus strain BeAn15 RNA-dependent RNA polymerase gene	-
s36	7	4	1000	3.477	1.85389	0.783495	1	GCF_002118745.1	V	HNRNPDL	Peribunyaviridae	NC_034495.1 Marituba virus strain BeAn15 RNA-dependent RNA polymerase gene	+
s57	10	0	1000	0.067	0.258026	1	1	GCF_002118745.1	V	SRSF2	Peribunyaviridae	NC_034495.1 Marituba virus strain BeAn15 RNA-dependent RNA polymerase gene	-
s57	10	0	1000	0.117	0.345587	1	1	GCF_002118745.1	V	SRSF2	Peribunyaviridae	NC_034495.1 Marituba virus strain BeAn15 RNA-dependent RNA polymerase gene	+
s60	8	1	1000	0.998	0.970019	0.631399	1	GCF_002118745.1	V	SRSF1	Peribunyaviridae	NC_034495.1 Marituba virus strain BeAn15 RNA-dependent RNA polymerase gene	-
s60	8	1	1000	3.397	1.75968	0.276198	0.829637	GCF_002118745.1	V	SRSF1	Peribunyaviridae	NC_034495.1 Marituba virus strain BeAn15 RNA-dependent RNA polymerase gene	+
M108_0.6	7	9	1000	11.531	3.28844	0.555648	0.979321	GCF_002118745.1	V	ELAVL1	Peribunyaviridae	NC_034495.1 Marituba virus strain BeAn15 RNA-dependent RNA polymerase gene	-
M108_0.6	7	5	1000	3.79	1.93847	0.438404	0.944562	GCF_002118745.1	V	ELAVL1	Peribunyaviridae	NC_034495.1 Marituba virus strain BeAn15 RNA-dependent RNA polymerase gene	+
s29	7	2	1000	2.264	1.49014	1	1	GCF_002118745.1	V	NOVA2	Peribunyaviridae	NC_034495.1 Marituba virus strain BeAn15 RNA-dependent RNA polymerase gene	-
s29	7	4	1000	3.065	1.77255	0.556941	1	GCF_002118745.1	V	NOVA2	Peribunyaviridae	NC_034495.1 Marituba virus strain BeAn15 RNA-dependent RNA polymerase gene	+
155	6	164	1000	176.15	11.7559	0.382698	0.884353	GCF_002118745.1	V	ZFP36	Peribunyaviridae	NC_034495.1 Marituba virus strain BeAn15 RNA-dependent RNA polymerase gene	-
155	6	76	1000	75.559	8.18972	0.953944	1	GCF_002118745.1	V	ZFP36	Peribunyaviridae	NC_034495.1 Marituba virus strain BeAn15 RNA-dependent RNA polymerase gene	+
M104_0.6	7	3	1000	1.348	1.16286	0.154072	0.662144	GCF_002118745.1	V	SRSF1	Peribunyaviridae	NC_034495.1 Marituba virus strain BeAn15 RNA-dependent RNA polymerase gene	-
M104_0.6	7	4	1000	4.528	2.09323	1	1	GCF_002118745.1	V	SRSF1	Peribunyaviridae	NC_034495.1 Marituba virus strain BeAn15 RNA-dependent RNA polymerase gene	+
M157_0.6	7	10	1000	7.753	2.75128	0.367794	0.884353	GCF_002118745.1	V	CELF5	Peribunyaviridae	NC_034495.1 Marituba virus strain BeAn15 RNA-dependent RNA polymerase gene	-
M157_0.6	7	8	1000	3.271	1.91813	0.0188726	0.400766	GCF_002118745.1	V	CELF5	Peribunyaviridae	NC_034495.1 Marituba virus strain BeAn15 RNA-dependent RNA polymerase gene	+
encode_TRNAU1AP_2	5	67	1000	75.982	7.90976	0.32783	0.884353	GCF_002118745.1	V	TRNAU1AP	Peribunyaviridae	NC_034495.1 Marituba virus strain BeAn15 RNA-dependent RNA polymerase gene	-
encode_TRNAU1AP_2	5	91	1000	78.261	8.22633	0.15581	0.760098	GCF_002118745.1	V	TRNAU1AP	Peribunyaviridae	NC_034495.1 Marituba virus strain BeAn15 RNA-dependent RNA polymerase gene	+
M051_0.6	7	14	1000	16.168	4.04848	0.708312	1	GCF_002118745.1	V	RBM41	Peribunyaviridae	NC_034495.1 Marituba virus strain BeAn15 RNA-dependent RNA polymerase gene	-
M051_0.6	7	17	1000	12.731	3.65541	0.207659	0.809841	GCF_002118745.1	V	RBM41	Peribunyaviridae	NC_034495.1 Marituba virus strain BeAn15 RNA-dependent RNA polymerase gene	+
M307_0.6	5	7	1000	5.368	2.23866	0.390178	0.884353	GCF_002118745.1	V	NONO	Peribunyaviridae	NC_034495.1 Marituba virus strain BeAn15 RNA-dependent RNA polymerase gene	-
M307_0.6	5	13	1000	13.984	3.45278	1	1	GCF_002118745.1	V	NONO	Peribunyaviridae	NC_034495.1 Marituba virus strain BeAn15 RNA-dependent RNA polymerase gene	+
encode_HNRNPDL_3	5	30	1000	28.126	4.64755	0.705039	1	GCF_002118745.1	V	HNRNPDL	Peribunyaviridae	NC_034495.1 Marituba virus strain BeAn15 RNA-dependent RNA polymerase gene	-
encode_HNRNPDL_3	5	43	1000	52.124	6.32508	0.237261	0.821773	GCF_002118745.1	V	HNRNPDL	Peribunyaviridae	NC_034495.1 Marituba virus strain BeAn15 RNA-dependent RNA polymerase gene	+
encode_PUF60_1	5	126	1000	132.015	12.2856	0.630397	1	GCF_002118745.1	V	PUF60	Peribunyaviridae	NC_034495.1 Marituba virus strain BeAn15 RNA-dependent RNA polymerase gene	-
encode_PUF60_1	5	50	1000	47.061	7.67543	0.660749	1	GCF_002118745.1	V	PUF60	Peribunyaviridae	NC_034495.1 Marituba virus strain BeAn15 RNA-dependent RNA polymerase gene	+
M021_0.6	7	5	1000	3.367	1.84925	0.400283	0.884353	GCF_002118745.1	V	G3BP2	Peribunyaviridae	NC_034495.1 Marituba virus strain BeAn15 RNA-dependent RNA polymerase gene	-
M021_0.6	7	5	1000	8.079	2.71185	0.375988	0.908653	GCF_002118745.1	V	G3BP2	Peribunyaviridae	NC_034495.1 Marituba virus strain BeAn15 RNA-dependent RNA polymerase gene	+
M176_0.6	7	12	1000	9.088	2.87098	0.315907	0.884353	GCF_002118745.1	V	KHDRBS2	Peribunyaviridae	NC_034495.1 Marituba virus strain BeAn15 RNA-dependent RNA polymerase gene	-
M176_0.6	7	21	1000	22.479	4.54403	0.915628	1	GCF_002118745.1	V	KHDRBS2	Peribunyaviridae	NC_034495.1 Marituba virus strain BeAn15 RNA-dependent RNA polymerase gene	+
M232_0.6	7	14	1000	17.954	5.7563	0.408512	0.884353	GCF_002118745.1	V	ELAVL1	Peribunyaviridae	NC_034495.1 Marituba virus strain BeAn15 RNA-dependent RNA polymerase gene	-
M232_0.6	7	5	1000	4.999	2.84589	0.824477	1	GCF_002118745.1	V	ELAVL1	Peribunyaviridae	NC_034495.1 Marituba virus strain BeAn15 RNA-dependent RNA polymerase gene	+
encode_EIF4G2_2	5	3	1000	1.229	1.09259	0.126853	0.644987	GCF_002118745.1	V	EIF4G2	Peribunyaviridae	NC_034495.1 Marituba virus strain BeAn15 RNA-dependent RNA polymerase gene	-
encode_EIF4G2_2	5	5	1000	1.931	1.37555	0.046629	0.510092	GCF_002118745.1	V	EIF4G2	Peribunyaviridae	NC_034495.1 Marituba virus strain BeAn15 RNA-dependent RNA polymerase gene	+
encode_HNRNPC_1	5	74	1000	85.429	10.9721	0.232154	0.783594	GCF_002118745.1	V	HNRNPC	Peribunyaviridae	NC_034495.1 Marituba virus strain BeAn15 RNA-dependent RNA polymerase gene	-
encode_HNRNPC_1	5	24	1000	30.08	6.54159	0.314319	0.866176	GCF_002118745.1	V	HNRNPC	Peribunyaviridae	NC_034495.1 Marituba virus strain BeAn15 RNA-dependent RNA polymerase gene	+
encode_NUPL2_2	6	15	1000	15.285	3.79317	1	1	GCF_002118745.1	V	NUPL2	Peribunyaviridae	NC_034495.1 Marituba virus strain BeAn15 RNA-dependent RNA polymerase gene	-
encode_NUPL2_2	6	35	1000	33.154	5.4155	0.727443	1	GCF_002118745.1	V	NUPL2	Peribunyaviridae	NC_034495.1 Marituba virus strain BeAn15 RNA-dependent RNA polymerase gene	+
encode_PCBP4_1	5	47	1000	38.942	5.05294	0.198205	0.769378	GCF_002118745.1	V	PCBP4	Peribunyaviridae	NC_034495.1 Marituba virus strain BeAn15 RNA-dependent RNA polymerase gene	-
encode_PCBP4_1	5	22	1000	17.122	3.70092	0.225593	0.821773	GCF_002118745.1	V	PCBP4	Peribunyaviridae	NC_034495.1 Marituba virus strain BeAn15 RNA-dependent RNA polymerase gene	+
encode_RBM6_1	6	7	1000	8.971	2.81924	0.617756	1	GCF_002118745.1	V	RBM6	Peribunyaviridae	NC_034495.1 Marituba virus strain BeAn15 RNA-dependent RNA polymerase gene	-
encode_RBM6_1	6	3	1000	5.343	2.17441	0.509543	1	GCF_002118745.1	V	RBM6	Peribunyaviridae	NC_034495.1 Marituba virus strain BeAn15 RNA-dependent RNA polymerase gene	+
s11	7	15	1000	18.096	4.0101	0.555869	0.979321	GCF_002118745.1	V	TIA1	Peribunyaviridae	NC_034495.1 Marituba virus strain BeAn15 RNA-dependent RNA polymerase gene	-
s11	7	3	1000	6.704	2.56026	0.177292	0.800031	GCF_002118745.1	V	TIA1	Peribunyaviridae	NC_034495.1 Marituba virus strain BeAn15 RNA-dependent RNA polymerase gene	+
s13	5	74	1000	85.429	10.9721	0.232154	0.783594	GCF_002118745.1	V	HNRNPC	Peribunyaviridae	NC_034495.1 Marituba virus strain BeAn15 RNA-dependent RNA polymerase gene	-
s13	5	24	1000	30.08	6.54159	0.314319	0.866176	GCF_002118745.1	V	HNRNPC	Peribunyaviridae	NC_034495.1 Marituba virus strain BeAn15 RNA-dependent RNA polymerase gene	+
s39	7	6	1000	7.121	2.65545	0.85111	1	GCF_002118745.1	V	SRSF3	Peribunyaviridae	NC_034495.1 Marituba virus strain BeAn15 RNA-dependent RNA polymerase gene	-
s39	7	7	1000	7.653	2.76663	1	1	GCF_002118745.1	V	SRSF3	Peribunyaviridae	NC_034495.1 Marituba virus strain BeAn15 RNA-dependent RNA polymerase gene	+
M004_0.6	7	14	1000	11.033	3.4528	0.362654	0.884353	GCF_002118745.1	V	CELF4	Peribunyaviridae	NC_034495.1 Marituba virus strain BeAn15 RNA-dependent RNA polymerase gene	-
M004_0.6	7	9	1000	4.581	2.31707	0.0543344	0.550504	GCF_002118745.1	V	CELF4	Peribunyaviridae	NC_034495.1 Marituba virus strain BeAn15 RNA-dependent RNA polymerase gene	+
M026_0.6	7	2	1000	2.695	1.69258	1	1	GCF_002118745.1	V	HNRNPK	Peribunyaviridae	NC_034495.1 Marituba virus strain BeAn15 RNA-dependent RNA polymerase gene	-
M026_0.6	7	4	1000	1.87	1.31713	0.120199	0.71634	GCF_002118745.1	V	HNRNPK	Peribunyaviridae	NC_034495.1 Marituba virus strain BeAn15 RNA-dependent RNA polymerase gene	+
M044_0.6	7	0	1000	0.094	0.308641	1	1	GCF_002118745.1	V	PPRC1	Peribunyaviridae	NC_034495.1 Marituba virus strain BeAn15 RNA-dependent RNA polymerase gene	-
M044_0.6	7	0	1000	0.097	0.322017	1	1	GCF_002118745.1	V	PPRC1	Peribunyaviridae	NC_034495.1 Marituba virus strain BeAn15 RNA-dependent RNA polymerase gene	+
M069_0.6	7	1	1000	4.201	1.96989	0.14186	0.650416	GCF_002118745.1	V	SNRPA	Peribunyaviridae	NC_034495.1 Marituba virus strain BeAn15 RNA-dependent RNA polymerase gene	-
M069_0.6	7	5	1000	4.655	2.09675	0.813839	1	GCF_002118745.1	V	SNRPA	Peribunyaviridae	NC_034495.1 Marituba virus strain BeAn15 RNA-dependent RNA polymerase gene	+
M127_0.6	7	36	1000	26.1	4.86433	0.0615059	0.581573	GCF_002118745.1	V	ELAVL1	Peribunyaviridae	NC_034495.1 Marituba virus strain BeAn15 RNA-dependent RNA polymerase gene	-
M127_0.6	7	11	1000	10.537	3.1232	0.876572	1	GCF_002118745.1	V	ELAVL1	Peribunyaviridae	NC_034495.1 Marituba virus strain BeAn15 RNA-dependent RNA polymerase gene	+
encode_ELAVL4_2	5	46	1000	43.207	6.32742	0.647117	1	GCF_002118745.1	V	ELAVL4	Peribunyaviridae	NC_034495.1 Marituba virus strain BeAn15 RNA-dependent RNA polymerase gene	-
encode_ELAVL4_2	5	29	1000	34.043	5.61023	0.439574	0.944562	GCF_002118745.1	V	ELAVL4	Peribunyaviridae	NC_034495.1 Marituba virus strain BeAn15 RNA-dependent RNA polymerase gene	+
s2	6	114	1000	116.889	7.64468	0.852465	1	GCF_002118745.1	V	ELAVL2	Peribunyaviridae	NC_034495.1 Marituba virus strain BeAn15 RNA-dependent RNA polymerase gene	-
s2	6	52	1000	52.169	5.8193	1	1	GCF_002118745.1	V	ELAVL2	Peribunyaviridae	NC_034495.1 Marituba virus strain BeAn15 RNA-dependent RNA polymerase gene	+
1393	7	6	1000	3.687	1.94289	0.193065	0.769378	GCF_002118745.1	V	SRSF1	Peribunyaviridae	NC_034495.1 Marituba virus strain BeAn15 RNA-dependent RNA polymerase gene	-
1393	7	9	1000	5.379	2.3471	0.125012	0.71634	GCF_002118745.1	V	SRSF1	Peribunyaviridae	NC_034495.1 Marituba virus strain BeAn15 RNA-dependent RNA polymerase gene	+
M043_0.6	7	6	1000	4.51	2.18556	0.47117	0.919418	GCF_002118745.1	V	PCBP2	Peribunyaviridae	NC_034495.1 Marituba virus strain BeAn15 RNA-dependent RNA polymerase gene	-
M043_0.6	7	0	1000	1.33	1.17834	0.648233	1	GCF_002118745.1	V	PCBP2	Peribunyaviridae	NC_034495.1 Marituba virus strain BeAn15 RNA-dependent RNA polymerase gene	+
M290_0.6	7	7	1000	5.071	2.25056	0.366991	0.884353	GCF_002118745.1	V	EIF4B	Peribunyaviridae	NC_034495.1 Marituba virus strain BeAn15 RNA-dependent RNA polymerase gene	-
M290_0.6	7	8	1000	7.776	2.77444	0.856814	1	GCF_002118745.1	V	EIF4B	Peribunyaviridae	NC_034495.1 Marituba virus strain BeAn15 RNA-dependent RNA polymerase gene	+
encode_IGF2BP1_1	5	17	1000	17.001	3.9662	1	1	GCF_002118745.1	V	IGF2BP1	Peribunyaviridae	NC_034495.1 Marituba virus strain BeAn15 RNA-dependent RNA polymerase gene	-
encode_IGF2BP1_1	5	39	1000	25.869	4.71806	0.0135406	0.348445	GCF_002118745.1	V	IGF2BP1	Peribunyaviridae	NC_034495.1 Marituba virus strain BeAn15 RNA-dependent RNA polymerase gene	+
encode_MSI1_1	7	59	1000	52.961	6.6546	0.4079	0.884353	GCF_002118745.1	V	MSI1	Peribunyaviridae	NC_034495.1 Marituba virus strain BeAn15 RNA-dependent RNA polymerase gene	-
encode_MSI1_1	7	51	1000	50.154	6.66759	0.887331	1	GCF_002118745.1	V	MSI1	Peribunyaviridae	NC_034495.1 Marituba virus strain BeAn15 RNA-dependent RNA polymerase gene	+
s8	7	34	1000	34.145	5.27976	1	1	GCF_002118745.1	V	TIAL1	Peribunyaviridae	NC_034495.1 Marituba virus strain BeAn15 RNA-dependent RNA polymerase gene	-
s8	7	13	1000	14.652	3.76498	0.793427	1	GCF_002118745.1	V	TIAL1	Peribunyaviridae	NC_034495.1 Marituba virus strain BeAn15 RNA-dependent RNA polymerase gene	+
encode_RC3H1_1	7	32	1000	27.425	4.98891	0.388067	0.884353	GCF_002118745.1	V	RC3H1	Peribunyaviridae	NC_034495.1 Marituba virus strain BeAn15 RNA-dependent RNA polymerase gene	-
encode_RC3H1_1	7	26	1000	19.538	4.18809	0.140428	0.734701	GCF_002118745.1	V	RC3H1	Peribunyaviridae	NC_034495.1 Marituba virus strain BeAn15 RNA-dependent RNA polymerase gene	+
1053	5	14	1000	19.913	4.24729	0.216265	0.773567	GCF_002118745.1	V	RBMY1A1	Peribunyaviridae	NC_034495.1 Marituba virus strain BeAn15 RNA-dependent RNA polymerase gene	-
1053	5	19	1000	17.69	4.07241	0.720222	1	GCF_002118745.1	V	RBMY1A1	Peribunyaviridae	NC_034495.1 Marituba virus strain BeAn15 RNA-dependent RNA polymerase gene	+
1175	7	0	1000	4.065	2.06326	0.0404936	0.471555	GCF_002118745.1	V	SNRPA	Peribunyaviridae	NC_034495.1 Marituba virus strain BeAn15 RNA-dependent RNA polymerase gene	-
1175	7	5	1000	3.135	1.77367	0.251372	0.821773	GCF_002118745.1	V	SNRPA	Peribunyaviridae	NC_034495.1 Marituba virus strain BeAn15 RNA-dependent RNA polymerase gene	+
126	7	8	1000	5.837	2.27456	0.400153	0.884353	GCF_002118745.1	V	SRSF1	Peribunyaviridae	NC_034495.1 Marituba virus strain BeAn15 RNA-dependent RNA polymerase gene	-
126	7	2	1000	6.303	2.54316	0.106081	0.709171	GCF_002118745.1	V	SRSF1	Peribunyaviridae	NC_034495.1 Marituba virus strain BeAn15 RNA-dependent RNA polymerase gene	+
1334	8	5	1000	5.555	2.30614	1	1	GCF_002118745.1	V	SRSF2	Peribunyaviridae	NC_034495.1 Marituba virus strain BeAn15 RNA-dependent RNA polymerase gene	-
1334	8	4	1000	5.731	2.35503	0.673185	1	GCF_002118745.1	V	SRSF2	Peribunyaviridae	NC_034495.1 Marituba virus strain BeAn15 RNA-dependent RNA polymerase gene	+
1384	7	14	1000	14.039	3.70719	1	1	GCF_002118745.1	V	SRSF6	Peribunyaviridae	NC_034495.1 Marituba virus strain BeAn15 RNA-dependent RNA polymerase gene	-
1384	7	11	1000	10.948	3.2391	0.880026	1	GCF_002118745.1	V	SRSF6	Peribunyaviridae	NC_034495.1 Marituba virus strain BeAn15 RNA-dependent RNA polymerase gene	+
169	7	0	1000	0.896	0.93705	1	1	GCF_002118745.1	V	HNRNPLL	Peribunyaviridae	NC_034495.1 Marituba virus strain BeAn15 RNA-dependent RNA polymerase gene	-
169	7	5	1000	0.993	1.01685	0.00355189	0.304735	GCF_002118745.1	V	HNRNPLL	Peribunyaviridae	NC_034495.1 Marituba virus strain BeAn15 RNA-dependent RNA polymerase gene	+
175	8	2	1000	1.494	1.21797	0.664627	1	GCF_002118745.1	V	KHSRP	Peribunyaviridae	NC_034495.1 Marituba virus strain BeAn15 RNA-dependent RNA polymerase gene	-
175	8	0	1000	0.493	0.669626	1	1	GCF_002118745.1	V	KHSRP	Peribunyaviridae	NC_034495.1 Marituba virus strain BeAn15 RNA-dependent RNA polymerase gene	+
33	12	0	1000	0.002	0.044699	1	1	GCF_002118745.1	V	G3BP1	Peribunyaviridae	NC_034495.1 Marituba virus strain BeAn15 RNA-dependent RNA polymerase gene	-
33	12	0	1000	0.004	0.0631505	1	1	GCF_002118745.1	V	G3BP1	Peribunyaviridae	NC_034495.1 Marituba virus strain BeAn15 RNA-dependent RNA polymerase gene	+
351	7	7	1000	2.064	1.39995	0.0053499	0.14599	GCF_002118745.1	V	EIF4B	Peribunyaviridae	NC_034495.1 Marituba virus strain BeAn15 RNA-dependent RNA polymerase gene	-
351	7	6	1000	4.29	2.14301	0.334123	0.888419	GCF_002118745.1	V	EIF4B	Peribunyaviridae	NC_034495.1 Marituba virus strain BeAn15 RNA-dependent RNA polymerase gene	+
352	4	47	1000	45.322	5.95683	0.765866	1	GCF_002118745.1	V	EIF4B	Peribunyaviridae	NC_034495.1 Marituba virus strain BeAn15 RNA-dependent RNA polymerase gene	-
352	4	99	1000	97.625	8.28716	0.878779	1	GCF_002118745.1	V	EIF4B	Peribunyaviridae	NC_034495.1 Marituba virus strain BeAn15 RNA-dependent RNA polymerase gene	+
72	6	4	1000	3.203	1.80639	0.568928	0.979321	GCF_002118745.1	V	HNRNPA1	Peribunyaviridae	NC_034495.1 Marituba virus strain BeAn15 RNA-dependent RNA polymerase gene	-
72	6	4	1000	4.783	2.14488	1	1	GCF_002118745.1	V	HNRNPA1	Peribunyaviridae	NC_034495.1 Marituba virus strain BeAn15 RNA-dependent RNA polymerase gene	+
948	11	0	1000	0.026	0.159215	1	1	GCF_002118745.1	V	SNRPA	Peribunyaviridae	NC_034495.1 Marituba virus strain BeAn15 RNA-dependent RNA polymerase gene	-
948	11	0	1000	0.032	0.176088	1	1	GCF_002118745.1	V	SNRPA	Peribunyaviridae	NC_034495.1 Marituba virus strain BeAn15 RNA-dependent RNA polymerase gene	+
M001_0.6	7	17	1000	20.971	4.51004	0.444377	0.902752	GCF_002118745.1	V	A1CF	Peribunyaviridae	NC_034495.1 Marituba virus strain BeAn15 RNA-dependent RNA polymerase gene	-
M001_0.6	7	13	1000	19.011	4.4023	0.204878	0.809841	GCF_002118745.1	V	A1CF	Peribunyaviridae	NC_034495.1 Marituba virus strain BeAn15 RNA-dependent RNA polymerase gene	+
M012_0.6	7	19	1000	18.646	4.53489	0.907392	1	GCF_002118745.1	V	CPEB2	Peribunyaviridae	NC_034495.1 Marituba virus strain BeAn15 RNA-dependent RNA polymerase gene	-
M012_0.6	7	5	1000	6.067	2.61866	0.839398	1	GCF_002118745.1	V	CPEB2	Peribunyaviridae	NC_034495.1 Marituba virus strain BeAn15 RNA-dependent RNA polymerase gene	+
M013_0.6	7	3	1000	3.163	1.7809	1	1	GCF_002118745.1	V	DAZAP1	Peribunyaviridae	NC_034495.1 Marituba virus strain BeAn15 RNA-dependent RNA polymerase gene	-
M013_0.6	7	2	1000	3.582	1.86622	0.596018	1	GCF_002118745.1	V	DAZAP1	Peribunyaviridae	NC_034495.1 Marituba virus strain BeAn15 RNA-dependent RNA polymerase gene	+
M019_0.6	7	1	1000	2.848	1.75442	0.541751	0.979321	GCF_002118745.1	V	SRSF10	Peribunyaviridae	NC_034495.1 Marituba virus strain BeAn15 RNA-dependent RNA polymerase gene	-
M019_0.6	7	16	1000	10.176	3.23349	0.0811002	0.617201	GCF_002118745.1	V	SRSF10	Peribunyaviridae	NC_034495.1 Marituba virus strain BeAn15 RNA-dependent RNA polymerase gene	+
M023_0.6	7	4	1000	2.595	1.6117	0.337528	0.884353	GCF_002118745.1	V	HNRNPA1L2	Peribunyaviridae	NC_034495.1 Marituba virus strain BeAn15 RNA-dependent RNA polymerase gene	-
M023_0.6	7	4	1000	3.951	1.94843	0.802254	1	GCF_002118745.1	V	HNRNPA1L2	Peribunyaviridae	NC_034495.1 Marituba virus strain BeAn15 RNA-dependent RNA polymerase gene	+
M024_0.6	6	4	1000	3.203	1.80639	0.568928	0.979321	GCF_002118745.1	V	HNRNPA2B1	Peribunyaviridae	NC_034495.1 Marituba virus strain BeAn15 RNA-dependent RNA polymerase gene	-
M024_0.6	6	4	1000	4.783	2.14488	1	1	GCF_002118745.1	V	HNRNPA2B1	Peribunyaviridae	NC_034495.1 Marituba virus strain BeAn15 RNA-dependent RNA polymerase gene	+
M025_0.6	7	31	1000	37.14	7.46821	0.365197	0.884353	GCF_002118745.1	V	HNRNPC	Peribunyaviridae	NC_034495.1 Marituba virus strain BeAn15 RNA-dependent RNA polymerase gene	-
M025_0.6	7	8	1000	12.476	4.11635	0.255189	0.821773	GCF_002118745.1	V	HNRNPC	Peribunyaviridae	NC_034495.1 Marituba virus strain BeAn15 RNA-dependent RNA polymerase gene	+
M027_0.6	7	9	1000	3.968	2.04234	0.0204076	0.285136	GCF_002118745.1	V	HNRNPL	Peribunyaviridae	NC_034495.1 Marituba virus strain BeAn15 RNA-dependent RNA polymerase gene	-
M027_0.6	7	12	1000	9.243	3.09411	0.322744	0.876018	GCF_002118745.1	V	HNRNPL	Peribunyaviridae	NC_034495.1 Marituba virus strain BeAn15 RNA-dependent RNA polymerase gene	+
M036_0.6	7	12	1000	8.859	2.9161	0.307896	0.884353	GCF_002118745.1	V	MATR3	Peribunyaviridae	NC_034495.1 Marituba virus strain BeAn15 RNA-dependent RNA polymerase gene	-
M036_0.6	7	5	1000	6.317	2.5552	0.840634	1	GCF_002118745.1	V	MATR3	Peribunyaviridae	NC_034495.1 Marituba virus strain BeAn15 RNA-dependent RNA polymerase gene	+
M037_0.6	6	2	1000	2.255	1.43598	1	1	GCF_002118745.1	V	MBNL1	Peribunyaviridae	NC_034495.1 Marituba virus strain BeAn15 RNA-dependent RNA polymerase gene	-
M037_0.6	6	2	1000	1.708	1.29554	0.690457	1	GCF_002118745.1	V	MBNL1	Peribunyaviridae	NC_034495.1 Marituba virus strain BeAn15 RNA-dependent RNA polymerase gene	+
M040_0.6	7	6	1000	2.688	1.66356	0.0557526	0.559075	GCF_002118745.1	V	MSI1	Peribunyaviridae	NC_034495.1 Marituba virus strain BeAn15 RNA-dependent RNA polymerase gene	-
M040_0.6	7	3	1000	2.588	1.51346	0.748248	1	GCF_002118745.1	V	MSI1	Peribunyaviridae	NC_034495.1 Marituba virus strain BeAn15 RNA-dependent RNA polymerase gene	+
M046_0.6	7	3	1000	1.862	1.36924	0.44137	0.902752	GCF_002118745.1	V	QKI	Peribunyaviridae	NC_034495.1 Marituba virus strain BeAn15 RNA-dependent RNA polymerase gene	-
M046_0.6	7	4	1000	3.353	1.86705	0.583579	1	GCF_002118745.1	V	QKI	Peribunyaviridae	NC_034495.1 Marituba virus strain BeAn15 RNA-dependent RNA polymerase gene	+
M050_0.6	7	0	1000	0.027	0.179731	1	1	GCF_002118745.1	V	RBM14	Peribunyaviridae	NC_034495.1 Marituba virus strain BeAn15 RNA-dependent RNA polymerase gene	-
M050_0.6	7	0	1000	0.036	0.191679	1	1	GCF_002118745.1	V	RBM14	Peribunyaviridae	NC_034495.1 Marituba virus strain BeAn15 RNA-dependent RNA polymerase gene	+
M052_0.6	7	19	1000	28.518	5.21237	0.0746628	0.581573	GCF_002118745.1	V	RBM46	Peribunyaviridae	NC_034495.1 Marituba virus strain BeAn15 RNA-dependent RNA polymerase gene	-
M052_0.6	7	50	1000	43.357	6.13589	0.32166	0.876018	GCF_002118745.1	V	RBM46	Peribunyaviridae	NC_034495.1 Marituba virus strain BeAn15 RNA-dependent RNA polymerase gene	+
M061_0.6	7	4	1000	1.817	1.34437	0.111441	0.640238	GCF_002118745.1	V	SAMD4A	Peribunyaviridae	NC_034495.1 Marituba virus strain BeAn15 RNA-dependent RNA polymerase gene	-
M061_0.6	7	4	1000	2.694	1.67247	0.352169	0.893806	GCF_002118745.1	V	SAMD4A	Peribunyaviridae	NC_034495.1 Marituba virus strain BeAn15 RNA-dependent RNA polymerase gene	+
M068_0.6	7	4	1000	8.623	2.85955	0.125396	0.644987	GCF_002118745.1	V	SNRNP70	Peribunyaviridae	NC_034495.1 Marituba virus strain BeAn15 RNA-dependent RNA polymerase gene	-
M068_0.6	7	12	1000	9.941	2.95978	0.521962	1	GCF_002118745.1	V	SNRNP70	Peribunyaviridae	NC_034495.1 Marituba virus strain BeAn15 RNA-dependent RNA polymerase gene	+
M070_0.6	8	4	1000	2.093	1.4375	0.160022	0.67172	GCF_002118745.1	V	SRSF2	Peribunyaviridae	NC_034495.1 Marituba virus strain BeAn15 RNA-dependent RNA polymerase gene	-
M070_0.6	8	11	1000	6.127	2.39554	0.0635908	0.550504	GCF_002118745.1	V	SRSF2	Peribunyaviridae	NC_034495.1 Marituba virus strain BeAn15 RNA-dependent RNA polymerase gene	+
M072_0.6	7	6	1000	3.108	1.79821	0.139844	0.650416	GCF_002118745.1	V	SRSF9	Peribunyaviridae	NC_034495.1 Marituba virus strain BeAn15 RNA-dependent RNA polymerase gene	-
M072_0.6	7	4	1000	7.243	2.70652	0.346799	0.893806	GCF_002118745.1	V	SRSF9	Peribunyaviridae	NC_034495.1 Marituba virus strain BeAn15 RNA-dependent RNA polymerase gene	+
M074_0.6	6	10	1000	10.934	3.25703	1	1	GCF_002118745.1	V	TARDBP	Peribunyaviridae	NC_034495.1 Marituba virus strain BeAn15 RNA-dependent RNA polymerase gene	-
M074_0.6	6	14	1000	21.45	4.59049	0.128521	0.719132	GCF_002118745.1	V	TARDBP	Peribunyaviridae	NC_034495.1 Marituba virus strain BeAn15 RNA-dependent RNA polymerase gene	+
M082_0.6	6	18	1000	7.382	2.83056	0.000659168	0.0475919	GCF_002118745.1	V	YBX2	Peribunyaviridae	NC_034495.1 Marituba virus strain BeAn15 RNA-dependent RNA polymerase gene	-
M082_0.6	6	15	1000	11.57	3.50248	0.300379	0.847164	GCF_002118745.1	V	YBX2	Peribunyaviridae	NC_034495.1 Marituba virus strain BeAn15 RNA-dependent RNA polymerase gene	+
M087_0.6	7	4	1000	4.082	2.0851	1	1	GCF_002118745.1	V	SRSF10	Peribunyaviridae	NC_034495.1 Marituba virus strain BeAn15 RNA-dependent RNA polymerase gene	-
M087_0.6	7	19	1000	15.864	3.99568	0.380074	0.908653	GCF_002118745.1	V	SRSF10	Peribunyaviridae	NC_034495.1 Marituba virus strain BeAn15 RNA-dependent RNA polymerase gene	+
M088_0.6	7	1	1000	3.157	1.84818	0.38861	0.884353	GCF_002118745.1	V	SRSF10	Peribunyaviridae	NC_034495.1 Marituba virus strain BeAn15 RNA-dependent RNA polymerase gene	-
M088_0.6	7	16	1000	10.791	3.28239	0.124205	0.71634	GCF_002118745.1	V	SRSF10	Peribunyaviridae	NC_034495.1 Marituba virus strain BeAn15 RNA-dependent RNA polymerase gene	+
M089_0.6	7	4	1000	4.313	2.01422	1	1	GCF_002118745.1	V	HNRNPL	Peribunyaviridae	NC_034495.1 Marituba virus strain BeAn15 RNA-dependent RNA polymerase gene	-
M089_0.6	7	8	1000	9.659	3.0295	0.746781	1	GCF_002118745.1	V	HNRNPL	Peribunyaviridae	NC_034495.1 Marituba virus strain BeAn15 RNA-dependent RNA polymerase gene	+
M106_0.6	7	5	1000	3.395	1.81501	0.402248	0.884353	GCF_002118745.1	V	SRSF1	Peribunyaviridae	NC_034495.1 Marituba virus strain BeAn15 RNA-dependent RNA polymerase gene	-
M106_0.6	7	5	1000	7.691	2.67968	0.466928	0.968741	GCF_002118745.1	V	SRSF1	Peribunyaviridae	NC_034495.1 Marituba virus strain BeAn15 RNA-dependent RNA polymerase gene	+
M109_0.6	7	0	1000	0.02	0.14007	1	1	GCF_002118745.1	V	RBM14	Peribunyaviridae	NC_034495.1 Marituba virus strain BeAn15 RNA-dependent RNA polymerase gene	-
M109_0.6	7	0	1000	0.084	0.30502	1	1	GCF_002118745.1	V	RBM14	Peribunyaviridae	NC_034495.1 Marituba virus strain BeAn15 RNA-dependent RNA polymerase gene	+
M111_0.6	7	19	1000	5.627	2.38612	7.3116e-06	0.00263949	GCF_002118745.1	V	YBX1	Peribunyaviridae	NC_034495.1 Marituba virus strain BeAn15 RNA-dependent RNA polymerase gene	-
M111_0.6	7	5	1000	6.971	2.68652	0.571456	1	GCF_002118745.1	V	YBX1	Peribunyaviridae	NC_034495.1 Marituba virus strain BeAn15 RNA-dependent RNA polymerase gene	+
M140_0.6	7	9	1000	3.666	1.86492	0.0129718	0.252138	GCF_002118745.1	V	ENOX1	Peribunyaviridae	NC_034495.1 Marituba virus strain BeAn15 RNA-dependent RNA polymerase gene	-
M140_0.6	7	2	1000	6.942	2.56383	0.056395	0.550504	GCF_002118745.1	V	ENOX1	Peribunyaviridae	NC_034495.1 Marituba virus strain BeAn15 RNA-dependent RNA polymerase gene	+
M142_0.6	7	0	1000	1.773	1.29968	0.431957	0.901685	GCF_002118745.1	V	RBM42	Peribunyaviridae	NC_034495.1 Marituba virus strain BeAn15 RNA-dependent RNA polymerase gene	-
M142_0.6	7	4	1000	3.34	1.83678	0.582251	1	GCF_002118745.1	V	RBM42	Peribunyaviridae	NC_034495.1 Marituba virus strain BeAn15 RNA-dependent RNA polymerase gene	+
M144_0.6	7	9	1000	3.956	1.96518	0.020064	0.285136	GCF_002118745.1	V	PABPC3	Peribunyaviridae	NC_034495.1 Marituba virus strain BeAn15 RNA-dependent RNA polymerase gene	-
M144_0.6	7	13	1000	12.137	3.29471	0.772634	1	GCF_002118745.1	V	PABPC3	Peribunyaviridae	NC_034495.1 Marituba virus strain BeAn15 RNA-dependent RNA polymerase gene	+
M147_0.6	6	11	1000	6.405	2.54508	0.0738545	0.581573	GCF_002118745.1	V	CNOT4	Peribunyaviridae	NC_034495.1 Marituba virus strain BeAn15 RNA-dependent RNA polymerase gene	-
M147_0.6	6	14	1000	13.184	3.52967	0.781834	1	GCF_002118745.1	V	CNOT4	Peribunyaviridae	NC_034495.1 Marituba virus strain BeAn15 RNA-dependent RNA polymerase gene	+
M148_0.6	6	12	1000	13.351	3.66514	0.890515	1	GCF_002118745.1	V	PABPN1	Peribunyaviridae	NC_034495.1 Marituba virus strain BeAn15 RNA-dependent RNA polymerase gene	-
M148_0.6	6	48	1000	44.028	6.60203	0.545157	1	GCF_002118745.1	V	PABPN1	Peribunyaviridae	NC_034495.1 Marituba virus strain BeAn15 RNA-dependent RNA polymerase gene	+
M149_0.6	7	23	1000	31.452	7.34273	0.152034	0.662144	GCF_002118745.1	V	CPEB4	Peribunyaviridae	NC_034495.1 Marituba virus strain BeAn15 RNA-dependent RNA polymerase gene	-
M149_0.6	7	7	1000	9.103	3.76278	0.61814	1	GCF_002118745.1	V	CPEB4	Peribunyaviridae	NC_034495.1 Marituba virus strain BeAn15 RNA-dependent RNA polymerase gene	+
M150_0.6	7	21	1000	24.412	6.56852	0.611276	1	GCF_002118745.1	V	RALY	Peribunyaviridae	NC_034495.1 Marituba virus strain BeAn15 RNA-dependent RNA polymerase gene	-
M150_0.6	7	6	1000	6.526	3.17575	1	1	GCF_002118745.1	V	RALY	Peribunyaviridae	NC_034495.1 Marituba virus strain BeAn15 RNA-dependent RNA polymerase gene	+
M154_0.6	7	1	1000	0.636	0.802588	0.470603	0.919418	GCF_002118745.1	V	SRSF1	Peribunyaviridae	NC_034495.1 Marituba virus strain BeAn15 RNA-dependent RNA polymerase gene	-
M154_0.6	7	3	1000	2.434	1.59254	0.526824	1	GCF_002118745.1	V	SRSF1	Peribunyaviridae	NC_034495.1 Marituba virus strain BeAn15 RNA-dependent RNA polymerase gene	+
M158_0.6	7	31	1000	37.14	7.46821	0.365197	0.884353	GCF_002118745.1	V	HNRNPCL1	Peribunyaviridae	NC_034495.1 Marituba virus strain BeAn15 RNA-dependent RNA polymerase gene	-
M158_0.6	7	8	1000	12.476	4.11635	0.255189	0.821773	GCF_002118745.1	V	HNRNPCL1	Peribunyaviridae	NC_034495.1 Marituba virus strain BeAn15 RNA-dependent RNA polymerase gene	+
M159_0.6	7	6	1000	7.705	2.6764	0.716984	1	GCF_002118745.1	V	RBFOX1	Peribunyaviridae	NC_034495.1 Marituba virus strain BeAn15 RNA-dependent RNA polymerase gene	-
M159_0.6	7	6	1000	8.338	2.81419	0.59984	1	GCF_002118745.1	V	RBFOX1	Peribunyaviridae	NC_034495.1 Marituba virus strain BeAn15 RNA-dependent RNA polymerase gene	+
M160_0.6	7	10	1000	8.309	2.70274	0.486802	0.934763	GCF_002118745.1	V	KHDRBS1	Peribunyaviridae	NC_034495.1 Marituba virus strain BeAn15 RNA-dependent RNA polymerase gene	-
M160_0.6	7	14	1000	19.702	4.18817	0.257231	0.821773	GCF_002118745.1	V	KHDRBS1	Peribunyaviridae	NC_034495.1 Marituba virus strain BeAn15 RNA-dependent RNA polymerase gene	+
M161_0.6	7	6	1000	6.631	2.66983	1	1	GCF_002118745.1	V	RBM6	Peribunyaviridae	NC_034495.1 Marituba virus strain BeAn15 RNA-dependent RNA polymerase gene	-
M161_0.6	7	11	1000	6.198	2.27067	0.0659242	0.553456	GCF_002118745.1	V	RBM6	Peribunyaviridae	NC_034495.1 Marituba virus strain BeAn15 RNA-dependent RNA polymerase gene	+
M164_0.6	6	30	1000	21.721	4.89521	0.0843166	0.587443	GCF_002118745.1	V	RBMS3	Peribunyaviridae	NC_034495.1 Marituba virus strain BeAn15 RNA-dependent RNA polymerase gene	-
M164_0.6	6	41	1000	26.325	5.23458	0.00798337	0.304735	GCF_002118745.1	V	RBMS3	Peribunyaviridae	NC_034495.1 Marituba virus strain BeAn15 RNA-dependent RNA polymerase gene	+
M167_0.6	7	7	1000	3.583	1.9044	0.0996269	0.620092	GCF_002118745.1	V	MSI1	Peribunyaviridae	NC_034495.1 Marituba virus strain BeAn15 RNA-dependent RNA polymerase gene	-
M167_0.6	7	5	1000	4.005	1.91118	0.609465	1	GCF_002118745.1	V	MSI1	Peribunyaviridae	NC_034495.1 Marituba virus strain BeAn15 RNA-dependent RNA polymerase gene	+
M178_0.6	7	7	1000	5.056	2.24051	0.365986	0.884353	GCF_002118745.1	V	CELF6	Peribunyaviridae	NC_034495.1 Marituba virus strain BeAn15 RNA-dependent RNA polymerase gene	-
M178_0.6	7	7	1000	4.735	2.27551	0.250489	0.821773	GCF_002118745.1	V	CELF6	Peribunyaviridae	NC_034495.1 Marituba virus strain BeAn15 RNA-dependent RNA polymerase gene	+
M227_0.6	7	18	1000	24.134	4.89858	0.260689	0.825514	GCF_002118745.1	V	PTBP1	Peribunyaviridae	NC_034495.1 Marituba virus strain BeAn15 RNA-dependent RNA polymerase gene	-
M227_0.6	7	6	1000	6.994	2.60091	1	1	GCF_002118745.1	V	PTBP1	Peribunyaviridae	NC_034495.1 Marituba virus strain BeAn15 RNA-dependent RNA polymerase gene	+
M246_0.6	5	26	1000	34.836	5.55445	0.148542	0.662019	GCF_002118745.1	V	RBMY1A1	Peribunyaviridae	NC_034495.1 Marituba virus strain BeAn15 RNA-dependent RNA polymerase gene	-
M246_0.6	5	38	1000	40.612	5.66989	0.753172	1	GCF_002118745.1	V	RBMY1A1	Peribunyaviridae	NC_034495.1 Marituba virus strain BeAn15 RNA-dependent RNA polymerase gene	+
M256_0.6	6	10	1000	8.684	2.86747	0.608024	1	GCF_002118745.1	V	ACO1	Peribunyaviridae	NC_034495.1 Marituba virus strain BeAn15 RNA-dependent RNA polymerase gene	-
M256_0.6	6	4	1000	7.563	2.65576	0.270621	0.829637	GCF_002118745.1	V	ACO1	Peribunyaviridae	NC_034495.1 Marituba virus strain BeAn15 RNA-dependent RNA polymerase gene	+
M271_0.6	6	4	1000	3.203	1.80639	0.568928	0.979321	GCF_002118745.1	V	HNRNPA1	Peribunyaviridae	NC_034495.1 Marituba virus strain BeAn15 RNA-dependent RNA polymerase gene	-
M271_0.6	6	4	1000	4.783	2.14488	1	1	GCF_002118745.1	V	HNRNPA1	Peribunyaviridae	NC_034495.1 Marituba virus strain BeAn15 RNA-dependent RNA polymerase gene	+
M272_0.6	8	1	1000	0.702	0.829388	0.504417	0.951743	GCF_002118745.1	V	SRSF1	Peribunyaviridae	NC_034495.1 Marituba virus strain BeAn15 RNA-dependent RNA polymerase gene	-
M272_0.6	8	1	1000	2.399	1.48796	0.73867	1	GCF_002118745.1	V	SRSF1	Peribunyaviridae	NC_034495.1 Marituba virus strain BeAn15 RNA-dependent RNA polymerase gene	+
M320_0.6	8	12	1000	7.731	2.66002	0.144136	0.650416	GCF_002118745.1	V	MBNL1	Peribunyaviridae	NC_034495.1 Marituba virus strain BeAn15 RNA-dependent RNA polymerase gene	-
M320_0.6	8	4	1000	2.997	1.75615	0.551657	1	GCF_002118745.1	V	MBNL1	Peribunyaviridae	NC_034495.1 Marituba virus strain BeAn15 RNA-dependent RNA polymerase gene	+
M347_0.6	11	0	1000	0.026	0.159215	1	1	GCF_002118745.1	V	SNRPA	Peribunyaviridae	NC_034495.1 Marituba virus strain BeAn15 RNA-dependent RNA polymerase gene	-
M347_0.6	11	0	1000	0.032	0.176088	1	1	GCF_002118745.1	V	SNRPA	Peribunyaviridae	NC_034495.1 Marituba virus strain BeAn15 RNA-dependent RNA polymerase gene	+
M349_0.6	7	6	1000	10.271	3.23296	0.212111	0.773567	GCF_002118745.1	V	PABPC1	Peribunyaviridae	NC_034495.1 Marituba virus strain BeAn15 RNA-dependent RNA polymerase gene	-
M349_0.6	7	18	1000	20.008	4.42714	0.737525	1	GCF_002118745.1	V	PABPC1	Peribunyaviridae	NC_034495.1 Marituba virus strain BeAn15 RNA-dependent RNA polymerase gene	+
encode_BOLL_2	6	21	1000	25.269	4.88001	0.484471	0.934763	GCF_002118745.1	V	BOLL	Peribunyaviridae	NC_034495.1 Marituba virus strain BeAn15 RNA-dependent RNA polymerase gene	-
encode_BOLL_2	6	17	1000	17.286	3.8935	1	1	GCF_002118745.1	V	BOLL	Peribunyaviridae	NC_034495.1 Marituba virus strain BeAn15 RNA-dependent RNA polymerase gene	+
encode_CNOT4_1	6	17	1000	13.485	3.72339	0.337127	0.884353	GCF_002118745.1	V	CNOT4	Peribunyaviridae	NC_034495.1 Marituba virus strain BeAn15 RNA-dependent RNA polymerase gene	-
encode_CNOT4_1	6	35	1000	24.595	4.91662	0.0426767	0.496977	GCF_002118745.1	V	CNOT4	Peribunyaviridae	NC_034495.1 Marituba virus strain BeAn15 RNA-dependent RNA polymerase gene	+
encode_DAZ3_3	6	5	1000	6.056	2.38339	0.83938	1	GCF_002118745.1	V	DAZ3	Peribunyaviridae	NC_034495.1 Marituba virus strain BeAn15 RNA-dependent RNA polymerase gene	-
encode_DAZ3_3	6	6	1000	2.788	1.70057	0.0640475	0.550504	GCF_002118745.1	V	DAZ3	Peribunyaviridae	NC_034495.1 Marituba virus strain BeAn15 RNA-dependent RNA polymerase gene	+
encode_DAZAP1_1	6	39	1000	26.082	5.31427	0.0179272	0.285136	GCF_002118745.1	V	DAZAP1	Peribunyaviridae	NC_034495.1 Marituba virus strain BeAn15 RNA-dependent RNA polymerase gene	-
encode_DAZAP1_1	6	48	1000	33.177	5.7263	0.0144783	0.348445	GCF_002118745.1	V	DAZAP1	Peribunyaviridae	NC_034495.1 Marituba virus strain BeAn15 RNA-dependent RNA polymerase gene	+
encode_EIF4G2_1	6	10	1000	10.409	3.06024	1	1	GCF_002118745.1	V	EIF4G2	Peribunyaviridae	NC_034495.1 Marituba virus strain BeAn15 RNA-dependent RNA polymerase gene	-
encode_EIF4G2_1	6	9	1000	7.263	2.57652	0.456002	0.951542	GCF_002118745.1	V	EIF4G2	Peribunyaviridae	NC_034495.1 Marituba virus strain BeAn15 RNA-dependent RNA polymerase gene	+
encode_FUBP3_3	5	36	1000	43.112	5.99077	0.320566	0.884353	GCF_002118745.1	V	FUBP3	Peribunyaviridae	NC_034495.1 Marituba virus strain BeAn15 RNA-dependent RNA polymerase gene	-
encode_FUBP3_3	5	25	1000	33.544	5.61263	0.165352	0.77718	GCF_002118745.1	V	FUBP3	Peribunyaviridae	NC_034495.1 Marituba virus strain BeAn15 RNA-dependent RNA polymerase gene	+
encode_HNRNPA2B1_1	5	2	1000	4.355	2.34659	0.463008	0.916802	GCF_002118745.1	V	HNRNPA2B1	Peribunyaviridae	NC_034495.1 Marituba virus strain BeAn15 RNA-dependent RNA polymerase gene	-
encode_HNRNPA2B1_1	5	19	1000	12.339	4.00551	0.0631357	0.550504	GCF_002118745.1	V	HNRNPA2B1	Peribunyaviridae	NC_034495.1 Marituba virus strain BeAn15 RNA-dependent RNA polymerase gene	+
encode_HNRNPD_1	5	20	1000	32.107	5.41395	0.0331973	0.428008	GCF_002118745.1	V	HNRNPD	Peribunyaviridae	NC_034495.1 Marituba virus strain BeAn15 RNA-dependent RNA polymerase gene	-
encode_HNRNPD_1	5	31	1000	25.775	4.90657	0.278396	0.829637	GCF_002118745.1	V	HNRNPD	Peribunyaviridae	NC_034495.1 Marituba virus strain BeAn15 RNA-dependent RNA polymerase gene	+
encode_HNRNPH2_1	6	2	1000	2.499	1.84429	1	1	GCF_002118745.1	V	HNRNPH2	Peribunyaviridae	NC_034495.1 Marituba virus strain BeAn15 RNA-dependent RNA polymerase gene	-
encode_HNRNPH2_1	6	11	1000	7.462	3.27617	0.195045	0.809841	GCF_002118745.1	V	HNRNPH2	Peribunyaviridae	NC_034495.1 Marituba virus strain BeAn15 RNA-dependent RNA polymerase gene	+
encode_KHDRBS2_1	5	90	1000	79.393	7.68242	0.236598	0.783594	GCF_002118745.1	V	KHDRBS2	Peribunyaviridae	NC_034495.1 Marituba virus strain BeAn15 RNA-dependent RNA polymerase gene	-
encode_KHDRBS2_1	5	125	1000	120.355	9.17841	0.646975	1	GCF_002118745.1	V	KHDRBS2	Peribunyaviridae	NC_034495.1 Marituba virus strain BeAn15 RNA-dependent RNA polymerase gene	+
encode_KHSRP_2	5	120	1000	138.237	12.1134	0.123575	0.644987	GCF_002118745.1	V	KHSRP	Peribunyaviridae	NC_034495.1 Marituba virus strain BeAn15 RNA-dependent RNA polymerase gene	-
encode_KHSRP_2	5	52	1000	57.359	7.64438	0.550908	1	GCF_002118745.1	V	KHSRP	Peribunyaviridae	NC_034495.1 Marituba virus strain BeAn15 RNA-dependent RNA polymerase gene	+
encode_MBNL1_2	7	2	1000	1.359	1.18301	0.393938	0.884353	GCF_002118745.1	V	MBNL1	Peribunyaviridae	NC_034495.1 Marituba virus strain BeAn15 RNA-dependent RNA polymerase gene	-
encode_MBNL1_2	7	0	1000	1.367	1.19488	0.65158	1	GCF_002118745.1	V	MBNL1	Peribunyaviridae	NC_034495.1 Marituba virus strain BeAn15 RNA-dependent RNA polymerase gene	+
encode_PCBP2_2	5	34	1000	31.935	4.78954	0.658051	1	GCF_002118745.1	V	PCBP2	Peribunyaviridae	NC_034495.1 Marituba virus strain BeAn15 RNA-dependent RNA polymerase gene	-
encode_PCBP2_2	5	17	1000	15.836	3.65657	0.705673	1	GCF_002118745.1	V	PCBP2	Peribunyaviridae	NC_034495.1 Marituba virus strain BeAn15 RNA-dependent RNA polymerase gene	+
encode_PCBP2_3	5	10	1000	6.849	2.49568	0.244396	0.794839	GCF_002118745.1	V	PCBP2	Peribunyaviridae	NC_034495.1 Marituba virus strain BeAn15 RNA-dependent RNA polymerase gene	-
encode_PCBP2_3	5	8	1000	7.005	2.51183	0.70203	1	GCF_002118745.1	V	PCBP2	Peribunyaviridae	NC_034495.1 Marituba virus strain BeAn15 RNA-dependent RNA polymerase gene	+
encode_PCBP4_2	5	0	1000	1.281	1.15037	0.644177	1	GCF_002118745.1	V	PCBP4	Peribunyaviridae	NC_034495.1 Marituba virus strain BeAn15 RNA-dependent RNA polymerase gene	-
encode_PCBP4_2	5	5	1000	1.282	1.12683	0.0100858	0.304735	GCF_002118745.1	V	PCBP4	Peribunyaviridae	NC_034495.1 Marituba virus strain BeAn15 RNA-dependent RNA polymerase gene	+
encode_PRR3_3	5	15	1000	24.641	4.76181	0.0543551	0.559075	GCF_002118745.1	V	PRR3	Peribunyaviridae	NC_034495.1 Marituba virus strain BeAn15 RNA-dependent RNA polymerase gene	-
encode_PRR3_3	5	52	1000	50.274	6.65877	0.777279	1	GCF_002118745.1	V	PRR3	Peribunyaviridae	NC_034495.1 Marituba virus strain BeAn15 RNA-dependent RNA polymerase gene	+
encode_PUF60_2	5	32	1000	25.582	4.9254	0.197556	0.769378	GCF_002118745.1	V	PUF60	Peribunyaviridae	NC_034495.1 Marituba virus strain BeAn15 RNA-dependent RNA polymerase gene	-
encode_PUF60_2	5	9	1000	9.696	3.0041	1	1	GCF_002118745.1	V	PUF60	Peribunyaviridae	NC_034495.1 Marituba virus strain BeAn15 RNA-dependent RNA polymerase gene	+
encode_PUM1_2	5	45	1000	35.054	5.74091	0.106895	0.63261	GCF_002118745.1	V	PUM1	Peribunyaviridae	NC_034495.1 Marituba virus strain BeAn15 RNA-dependent RNA polymerase gene	-
encode_PUM1_2	5	38	1000	41.939	6.06334	0.641958	1	GCF_002118745.1	V	PUM1	Peribunyaviridae	NC_034495.1 Marituba virus strain BeAn15 RNA-dependent RNA polymerase gene	+
encode_RALYL_1	5	175	1000	184.724	13.1429	0.504554	0.951743	GCF_002118745.1	V	RALYL	Peribunyaviridae	NC_034495.1 Marituba virus strain BeAn15 RNA-dependent RNA polymerase gene	-
encode_RALYL_1	5	68	1000	74.473	8.50315	0.485652	1	GCF_002118745.1	V	RALYL	Peribunyaviridae	NC_034495.1 Marituba virus strain BeAn15 RNA-dependent RNA polymerase gene	+
encode_RBM25_1	6	4	1000	6.164	2.43866	0.542499	0.979321	GCF_002118745.1	V	RBM25	Peribunyaviridae	NC_034495.1 Marituba virus strain BeAn15 RNA-dependent RNA polymerase gene	-
encode_RBM25_1	6	22	1000	14.515	3.5845	0.0635726	0.550504	GCF_002118745.1	V	RBM25	Peribunyaviridae	NC_034495.1 Marituba virus strain BeAn15 RNA-dependent RNA polymerase gene	+
encode_RBM45_1	5	3	1000	6.247	2.32968	0.309661	0.884353	GCF_002118745.1	V	RBM45	Peribunyaviridae	NC_034495.1 Marituba virus strain BeAn15 RNA-dependent RNA polymerase gene	-
encode_RBM45_1	5	3	1000	7.597	2.6825	0.101697	0.692688	GCF_002118745.1	V	RBM45	Peribunyaviridae	NC_034495.1 Marituba virus strain BeAn15 RNA-dependent RNA polymerase gene	+
encode_RBM45_3	5	20	1000	25.623	4.90866	0.32138	0.884353	GCF_002118745.1	V	RBM45	Peribunyaviridae	NC_034495.1 Marituba virus strain BeAn15 RNA-dependent RNA polymerase gene	-
encode_RBM45_3	5	23	1000	27.17	5.04763	0.500572	1	GCF_002118745.1	V	RBM45	Peribunyaviridae	NC_034495.1 Marituba virus strain BeAn15 RNA-dependent RNA polymerase gene	+
encode_RBM45_4	5	5	1000	5.979	2.43403	1	1	GCF_002118745.1	V	RBM45	Peribunyaviridae	NC_034495.1 Marituba virus strain BeAn15 RNA-dependent RNA polymerase gene	-
encode_RBM45_4	5	6	1000	7.379	2.55967	0.852425	1	GCF_002118745.1	V	RBM45	Peribunyaviridae	NC_034495.1 Marituba virus strain BeAn15 RNA-dependent RNA polymerase gene	+
encode_RBM47_1	5	46	1000	65.9	7.64071	0.0132704	0.252138	GCF_002118745.1	V	RBM47	Peribunyaviridae	NC_034495.1 Marituba virus strain BeAn15 RNA-dependent RNA polymerase gene	-
encode_RBM47_1	5	79	1000	81.275	8.66825	0.867335	1	GCF_002118745.1	V	RBM47	Peribunyaviridae	NC_034495.1 Marituba virus strain BeAn15 RNA-dependent RNA polymerase gene	+
encode_RBM4B_1	6	0	1000	0.29	0.538693	1	1	GCF_002118745.1	V	RBM4B	Peribunyaviridae	NC_034495.1 Marituba virus strain BeAn15 RNA-dependent RNA polymerase gene	-
encode_RBM4B_1	6	1	1000	0.523	0.709912	0.407267	0.914091	GCF_002118745.1	V	RBM4B	Peribunyaviridae	NC_034495.1 Marituba virus strain BeAn15 RNA-dependent RNA polymerase gene	+
encode_RBM4_1	6	1	1000	1.413	1.17295	1	1	GCF_002118745.1	V	RBM4	Peribunyaviridae	NC_034495.1 Marituba virus strain BeAn15 RNA-dependent RNA polymerase gene	-
encode_RBM4_1	6	2	1000	1.255	1.09232	0.357159	0.893806	GCF_002118745.1	V	RBM4	Peribunyaviridae	NC_034495.1 Marituba virus strain BeAn15 RNA-dependent RNA polymerase gene	+
encode_RBMS2_1	5	112	1000	87.102	8.57748	0.00973467	0.21964	GCF_002118745.1	V	RBMS2	Peribunyaviridae	NC_034495.1 Marituba virus strain BeAn15 RNA-dependent RNA polymerase gene	-
encode_RBMS2_1	5	112	1000	87.102	8.57748	0.00973467	0.304735	GCF_002118745.1	V	RBMS2	Peribunyaviridae	NC_034495.1 Marituba virus strain BeAn15 RNA-dependent RNA polymerase gene	+
encode_RBMS3_1	4	112	1000	87.102	8.57748	0.00973473	0.21964	GCF_002118745.1	V	RBMS3	Peribunyaviridae	NC_034495.1 Marituba virus strain BeAn15 RNA-dependent RNA polymerase gene	-
encode_RBMS3_1	4	112	1000	87.102	8.57748	0.00973473	0.304735	GCF_002118745.1	V	RBMS3	Peribunyaviridae	NC_034495.1 Marituba virus strain BeAn15 RNA-dependent RNA polymerase gene	+
encode_SFPQ_2	5	13	1000	12.026	3.41511	0.771418	1	GCF_002118745.1	V	SFPQ	Peribunyaviridae	NC_034495.1 Marituba virus strain BeAn15 RNA-dependent RNA polymerase gene	-
encode_SFPQ_2	5	10	1000	10.534	3.17221	1	1	GCF_002118745.1	V	SFPQ	Peribunyaviridae	NC_034495.1 Marituba virus strain BeAn15 RNA-dependent RNA polymerase gene	+
encode_SRSF10_1	5	39	1000	24.246	4.71505	0.00566168	0.14599	GCF_002118745.1	V	SRSF10	Peribunyaviridae	NC_034495.1 Marituba virus strain BeAn15 RNA-dependent RNA polymerase gene	-
encode_SRSF10_1	5	26	1000	27.284	4.79044	0.923492	1	GCF_002118745.1	V	SRSF10	Peribunyaviridae	NC_034495.1 Marituba virus strain BeAn15 RNA-dependent RNA polymerase gene	+
encode_SRSF2_1	6	17	1000	11.858	3.42601	0.143159	0.650416	GCF_002118745.1	V	SRSF2	Peribunyaviridae	NC_034495.1 Marituba virus strain BeAn15 RNA-dependent RNA polymerase gene	-
encode_SRSF2_1	6	14	1000	14.423	3.59207	1	1	GCF_002118745.1	V	SRSF2	Peribunyaviridae	NC_034495.1 Marituba virus strain BeAn15 RNA-dependent RNA polymerase gene	+
encode_SRSF2_2	5	14	1000	12.61	3.50174	0.67069	1	GCF_002118745.1	V	SRSF2	Peribunyaviridae	NC_034495.1 Marituba virus strain BeAn15 RNA-dependent RNA polymerase gene	-
encode_SRSF2_2	5	19	1000	8.502	2.76109	0.00149788	0.304735	GCF_002118745.1	V	SRSF2	Peribunyaviridae	NC_034495.1 Marituba virus strain BeAn15 RNA-dependent RNA polymerase gene	+
encode_SRSF4_1	5	14	1000	9.148	2.87234	0.13159	0.650416	GCF_002118745.1	V	SRSF4	Peribunyaviridae	NC_034495.1 Marituba virus strain BeAn15 RNA-dependent RNA polymerase gene	-
encode_SRSF4_1	5	12	1000	12.013	3.26581	1	1	GCF_002118745.1	V	SRSF4	Peribunyaviridae	NC_034495.1 Marituba virus strain BeAn15 RNA-dependent RNA polymerase gene	+
encode_SRSF5_1	5	8	1000	6.179	2.49543	0.416849	0.890429	GCF_002118745.1	V	SRSF5	Peribunyaviridae	NC_034495.1 Marituba virus strain BeAn15 RNA-dependent RNA polymerase gene	-
encode_SRSF5_1	5	3	1000	6.066	2.40446	0.30495	0.853387	GCF_002118745.1	V	SRSF5	Peribunyaviridae	NC_034495.1 Marituba virus strain BeAn15 RNA-dependent RNA polymerase gene	+
encode_TARDBP_2	5	6	1000	6.928	2.58525	1	1	GCF_002118745.1	V	TARDBP	Peribunyaviridae	NC_034495.1 Marituba virus strain BeAn15 RNA-dependent RNA polymerase gene	-
encode_TARDBP_2	5	6	1000	9.611	3.0785	0.329537	0.887783	GCF_002118745.1	V	TARDBP	Peribunyaviridae	NC_034495.1 Marituba virus strain BeAn15 RNA-dependent RNA polymerase gene	+
encode_UNK_1	6	28	1000	39.663	6.04831	0.0667823	0.581573	GCF_002118745.1	V	UNK	Peribunyaviridae	NC_034495.1 Marituba virus strain BeAn15 RNA-dependent RNA polymerase gene	-
encode_UNK_1	6	22	1000	27.183	5.10407	0.38626	0.911372	GCF_002118745.1	V	UNK	Peribunyaviridae	NC_034495.1 Marituba virus strain BeAn15 RNA-dependent RNA polymerase gene	+
encode_ZCRB1_1	5	102	1000	113.72	9.00682	0.29972	0.884353	GCF_002118745.1	V	ZCRB1	Peribunyaviridae	NC_034495.1 Marituba virus strain BeAn15 RNA-dependent RNA polymerase gene	-
encode_ZCRB1_1	5	102	1000	113.72	9.00682	0.29972	0.847164	GCF_002118745.1	V	ZCRB1	Peribunyaviridae	NC_034495.1 Marituba virus strain BeAn15 RNA-dependent RNA polymerase gene	+
encode_ZFP36_1	5	91	1000	85.101	8.18559	0.513651	0.960767	GCF_002118745.1	V	ZFP36	Peribunyaviridae	NC_034495.1 Marituba virus strain BeAn15 RNA-dependent RNA polymerase gene	-
encode_ZFP36_1	5	66	1000	53.248	6.67766	0.0854849	0.617201	GCF_002118745.1	V	ZFP36	Peribunyaviridae	NC_034495.1 Marituba virus strain BeAn15 RNA-dependent RNA polymerase gene	+
s10	6	91	1000	92.419	8.06737	0.958332	1	GCF_002118745.1	V	TIA1	Peribunyaviridae	NC_034495.1 Marituba virus strain BeAn15 RNA-dependent RNA polymerase gene	-
s10	6	56	1000	48.081	6.12813	0.247172	0.821773	GCF_002118745.1	V	TIA1	Peribunyaviridae	NC_034495.1 Marituba virus strain BeAn15 RNA-dependent RNA polymerase gene	+
s14	8	2	1000	0.793	0.844313	0.188692	0.769378	GCF_002118745.1	V	HNRNPK	Peribunyaviridae	NC_034495.1 Marituba virus strain BeAn15 RNA-dependent RNA polymerase gene	-
s14	8	1	1000	0.349	0.596284	0.29461	0.847164	GCF_002118745.1	V	HNRNPK	Peribunyaviridae	NC_034495.1 Marituba virus strain BeAn15 RNA-dependent RNA polymerase gene	+
s16	7	9	1000	5.352	2.11058	0.123539	0.644987	GCF_002118745.1	V	HNRNPK	Peribunyaviridae	NC_034495.1 Marituba virus strain BeAn15 RNA-dependent RNA polymerase gene	-
s16	7	2	1000	2.661	1.57879	1	1	GCF_002118745.1	V	HNRNPK	Peribunyaviridae	NC_034495.1 Marituba virus strain BeAn15 RNA-dependent RNA polymerase gene	+
s32	6	10	1000	9.312	2.97817	0.742191	1	GCF_002118745.1	V	HNRNPA1	Peribunyaviridae	NC_034495.1 Marituba virus strain BeAn15 RNA-dependent RNA polymerase gene	-
s32	6	12	1000	14.904	3.81698	0.602122	1	GCF_002118745.1	V	HNRNPA1	Peribunyaviridae	NC_034495.1 Marituba virus strain BeAn15 RNA-dependent RNA polymerase gene	+
s34	6	91	1000	82.365	7.05858	0.34684	0.884353	GCF_002118745.1	V	KHDRBS1	Peribunyaviridae	NC_034495.1 Marituba virus strain BeAn15 RNA-dependent RNA polymerase gene	-
s34	6	116	1000	129.145	8.87912	0.268563	0.829637	GCF_002118745.1	V	KHDRBS1	Peribunyaviridae	NC_034495.1 Marituba virus strain BeAn15 RNA-dependent RNA polymerase gene	+
s38	4	418	1000	385.132	17.1727	0.0924761	0.592515	GCF_002118745.1	V	HNRNPL	Peribunyaviridae	NC_034495.1 Marituba virus strain BeAn15 RNA-dependent RNA polymerase gene	-
s38	4	487	1000	470.956	17.592	0.4523	0.950286	GCF_002118745.1	V	HNRNPL	Peribunyaviridae	NC_034495.1 Marituba virus strain BeAn15 RNA-dependent RNA polymerase gene	+
s4	5	326	1000	320.02	18.3525	0.733988	1	GCF_002118745.1	V	CELF2	Peribunyaviridae	NC_034495.1 Marituba virus strain BeAn15 RNA-dependent RNA polymerase gene	-
s4	5	165	1000	147.046	12.8783	0.135345	0.719132	GCF_002118745.1	V	CELF2	Peribunyaviridae	NC_034495.1 Marituba virus strain BeAn15 RNA-dependent RNA polymerase gene	+
s40	7	26	1000	18.815	4.1615	0.104655	0.629671	GCF_002118745.1	V	SRSF3	Peribunyaviridae	NC_034495.1 Marituba virus strain BeAn15 RNA-dependent RNA polymerase gene	-
s40	7	11	1000	11.086	3.44332	1	1	GCF_002118745.1	V	SRSF3	Peribunyaviridae	NC_034495.1 Marituba virus strain BeAn15 RNA-dependent RNA polymerase gene	+
s44	8	10	1000	7.384	2.67539	0.351097	0.884353	GCF_002118745.1	V	HNRNPDL	Peribunyaviridae	NC_034495.1 Marituba virus strain BeAn15 RNA-dependent RNA polymerase gene	-
s44	8	13	1000	10.772	3.26752	0.444997	0.947592	GCF_002118745.1	V	HNRNPDL	Peribunyaviridae	NC_034495.1 Marituba virus strain BeAn15 RNA-dependent RNA polymerase gene	+
s45	9	0	1000	0.155	0.391316	1	1	GCF_002118745.1	V	SRSF7	Peribunyaviridae	NC_034495.1 Marituba virus strain BeAn15 RNA-dependent RNA polymerase gene	-
s45	9	0	1000	0.358	0.60349	1	1	GCF_002118745.1	V	SRSF7	Peribunyaviridae	NC_034495.1 Marituba virus strain BeAn15 RNA-dependent RNA polymerase gene	+
s5	6	110	1000	126.279	13.0932	0.152303	0.662144	GCF_002118745.1	V	CELF2	Peribunyaviridae	NC_034495.1 Marituba virus strain BeAn15 RNA-dependent RNA polymerase gene	-
s5	6	60	1000	47.944	8.07565	0.0823434	0.617201	GCF_002118745.1	V	CELF2	Peribunyaviridae	NC_034495.1 Marituba virus strain BeAn15 RNA-dependent RNA polymerase gene	+
s50	7	7	1000	4.349	2.07159	0.219144	0.775597	GCF_002118745.1	V	SRSF1	Peribunyaviridae	NC_034495.1 Marituba virus strain BeAn15 RNA-dependent RNA polymerase gene	-
s50	7	13	1000	8.593	2.8382	0.124763	0.71634	GCF_002118745.1	V	SRSF1	Peribunyaviridae	NC_034495.1 Marituba virus strain BeAn15 RNA-dependent RNA polymerase gene	+
s51	7	0	1000	0.364	0.604872	1	1	GCF_002118745.1	V	SRSF1	Peribunyaviridae	NC_034495.1 Marituba virus strain BeAn15 RNA-dependent RNA polymerase gene	-
s51	7	1	1000	0.591	0.744495	0.446234	0.947592	GCF_002118745.1	V	SRSF1	Peribunyaviridae	NC_034495.1 Marituba virus strain BeAn15 RNA-dependent RNA polymerase gene	+
s53	7	1	1000	2.078	1.4799	0.729709	1	GCF_002118745.1	V	SRSF2	Peribunyaviridae	NC_034495.1 Marituba virus strain BeAn15 RNA-dependent RNA polymerase gene	-
s53	7	6	1000	4.769	2.04495	0.489027	1	GCF_002118745.1	V	SRSF2	Peribunyaviridae	NC_034495.1 Marituba virus strain BeAn15 RNA-dependent RNA polymerase gene	+
s55	11	0	1000	0.037	0.188856	1	1	GCF_002118745.1	V	SRSF2	Peribunyaviridae	NC_034495.1 Marituba virus strain BeAn15 RNA-dependent RNA polymerase gene	-
s55	11	0	1000	0.042	0.20069	1	1	GCF_002118745.1	V	SRSF2	Peribunyaviridae	NC_034495.1 Marituba virus strain BeAn15 RNA-dependent RNA polymerase gene	+
s63	4	173	1000	216.568	12.8824	0.00227317	0.0967431	GCF_002118745.1	V	TIAL1	Peribunyaviridae	NC_034495.1 Marituba virus strain BeAn15 RNA-dependent RNA polymerase gene	-
s63	4	184	1000	184.937	12.3556	1	1	GCF_002118745.1	V	TIAL1	Peribunyaviridae	NC_034495.1 Marituba virus strain BeAn15 RNA-dependent RNA polymerase gene	+
s68	4	166	1000	167.952	11.3068	0.938052	1	GCF_002118745.1	V	TIA1	Peribunyaviridae	NC_034495.1 Marituba virus strain BeAn15 RNA-dependent RNA polymerase gene	-
s68	4	93	1000	100.044	9.0864	0.514047	1	GCF_002118745.1	V	TIA1	Peribunyaviridae	NC_034495.1 Marituba virus strain BeAn15 RNA-dependent RNA polymerase gene	+
s7	6	83	1000	78.001	7.63723	0.569688	0.979321	GCF_002118745.1	V	TIAL1	Peribunyaviridae	NC_034495.1 Marituba virus strain BeAn15 RNA-dependent RNA polymerase gene	-
s7	6	48	1000	40.445	5.77411	0.236517	0.821773	GCF_002118745.1	V	TIAL1	Peribunyaviridae	NC_034495.1 Marituba virus strain BeAn15 RNA-dependent RNA polymerase gene	+
s92	6	8	1000	9.617	2.97913	0.746618	1	GCF_002118745.1	V	RBFOX1	Peribunyaviridae	NC_034495.1 Marituba virus strain BeAn15 RNA-dependent RNA polymerase gene	-
s92	6	10	1000	10.51	3.14289	1	1	GCF_002118745.1	V	RBFOX1	Peribunyaviridae	NC_034495.1 Marituba virus strain BeAn15 RNA-dependent RNA polymerase gene	+
107	8	2	1000	1.633	1.29537	0.680998	1	GCF_002118745.1	V	PUM2	Peribunyaviridae	NC_034495.1 Marituba virus strain BeAn15 RNA-dependent RNA polymerase gene	-
107	8	2	1000	1.771	1.2705	0.698637	1	GCF_002118745.1	V	PUM2	Peribunyaviridae	NC_034495.1 Marituba virus strain BeAn15 RNA-dependent RNA polymerase gene	+
114	8	2	1000	1.352	1.15301	0.391492	0.884353	GCF_002118745.1	V	PUM1	Peribunyaviridae	NC_034495.1 Marituba virus strain BeAn15 RNA-dependent RNA polymerase gene	-
114	8	2	1000	1.398	1.12821	0.407484	0.914091	GCF_002118745.1	V	PUM1	Peribunyaviridae	NC_034495.1 Marituba virus strain BeAn15 RNA-dependent RNA polymerase gene	+
116	8	2	1000	1.352	1.15301	0.391492	0.884353	GCF_002118745.1	V	PUM2	Peribunyaviridae	NC_034495.1 Marituba virus strain BeAn15 RNA-dependent RNA polymerase gene	-
116	8	2	1000	1.398	1.12821	0.407484	0.914091	GCF_002118745.1	V	PUM2	Peribunyaviridae	NC_034495.1 Marituba virus strain BeAn15 RNA-dependent RNA polymerase gene	+
129	8	2	1000	1.352	1.15301	0.391492	0.884353	GCF_002118745.1	V	PUM2	Peribunyaviridae	NC_034495.1 Marituba virus strain BeAn15 RNA-dependent RNA polymerase gene	-
129	8	2	1000	1.398	1.12821	0.407484	0.914091	GCF_002118745.1	V	PUM2	Peribunyaviridae	NC_034495.1 Marituba virus strain BeAn15 RNA-dependent RNA polymerase gene	+
149	7	2	1000	0.511	0.698833	0.093555	0.592515	GCF_002118745.1	V	QKI	Peribunyaviridae	NC_034495.1 Marituba virus strain BeAn15 RNA-dependent RNA polymerase gene	-
149	7	0	1000	0.785	0.888574	1	1	GCF_002118745.1	V	QKI	Peribunyaviridae	NC_034495.1 Marituba virus strain BeAn15 RNA-dependent RNA polymerase gene	+
151	8	2	1000	1.352	1.15301	0.391492	0.884353	GCF_002118745.1	V	PUM1	Peribunyaviridae	NC_034495.1 Marituba virus strain BeAn15 RNA-dependent RNA polymerase gene	-
151	8	2	1000	1.398	1.12821	0.407484	0.914091	GCF_002118745.1	V	PUM1	Peribunyaviridae	NC_034495.1 Marituba virus strain BeAn15 RNA-dependent RNA polymerase gene	+
221	11	0	1000	0.11	0.322497	1	1	GCF_002118745.1	V	ZFP36	Peribunyaviridae	NC_034495.1 Marituba virus strain BeAn15 RNA-dependent RNA polymerase gene	-
221	11	0	1000	0.589	0.763323	1	1	GCF_002118745.1	V	ZFP36	Peribunyaviridae	NC_034495.1 Marituba virus strain BeAn15 RNA-dependent RNA polymerase gene	+
61	8	2	1000	2.623	1.66663	1	1	GCF_002118745.1	V	KHSRP	Peribunyaviridae	NC_034495.1 Marituba virus strain BeAn15 RNA-dependent RNA polymerase gene	-
61	8	3	1000	1.443	1.23299	0.176979	0.800031	GCF_002118745.1	V	KHSRP	Peribunyaviridae	NC_034495.1 Marituba virus strain BeAn15 RNA-dependent RNA polymerase gene	+
662	7	0	1000	1.215	1.08441	0.639484	1	GCF_002118745.1	V	SNRPA	Peribunyaviridae	NC_034495.1 Marituba virus strain BeAn15 RNA-dependent RNA polymerase gene	-
662	7	0	1000	1.21	1.0766	0.639168	1	GCF_002118745.1	V	SNRPA	Peribunyaviridae	NC_034495.1 Marituba virus strain BeAn15 RNA-dependent RNA polymerase gene	+
81	8	16	1000	6.817	2.52148	0.00294785	0.0967431	GCF_002118745.1	V	KHSRP	Peribunyaviridae	NC_034495.1 Marituba virus strain BeAn15 RNA-dependent RNA polymerase gene	-
81	8	4	1000	2.86	1.68738	0.378684	0.908653	GCF_002118745.1	V	KHSRP	Peribunyaviridae	NC_034495.1 Marituba virus strain BeAn15 RNA-dependent RNA polymerase gene	+
91	10	0	1000	0.008	0.0891288	1	1	GCF_002118745.1	V	FMR1	Peribunyaviridae	NC_034495.1 Marituba virus strain BeAn15 RNA-dependent RNA polymerase gene	-
91	10	0	1000	0.005	0.070569	1	1	GCF_002118745.1	V	FMR1	Peribunyaviridae	NC_034495.1 Marituba virus strain BeAn15 RNA-dependent RNA polymerase gene	+
M042_0.6	7	4	1000	4.391	2.72499	1	1	GCF_002118745.1	V	PABPC4	Peribunyaviridae	NC_034495.1 Marituba virus strain BeAn15 RNA-dependent RNA polymerase gene	-
M042_0.6	7	8	1000	17.519	5.67572	0.0219217	0.429798	GCF_002118745.1	V	PABPC4	Peribunyaviridae	NC_034495.1 Marituba virus strain BeAn15 RNA-dependent RNA polymerase gene	+
M055_0.6	7	8	1000	9.099	3.25266	0.868268	1	GCF_002118745.1	V	RBMS3	Peribunyaviridae	NC_034495.1 Marituba virus strain BeAn15 RNA-dependent RNA polymerase gene	-
M055_0.6	7	14	1000	10.161	3.45674	0.20863	0.809841	GCF_002118745.1	V	RBMS3	Peribunyaviridae	NC_034495.1 Marituba virus strain BeAn15 RNA-dependent RNA polymerase gene	+
M062_0.6	7	8	1000	6.761	3.02771	0.561571	0.979321	GCF_002118745.1	V	SART3	Peribunyaviridae	NC_034495.1 Marituba virus strain BeAn15 RNA-dependent RNA polymerase gene	-
M062_0.6	7	19	1000	25.947	6.08451	0.200314	0.809841	GCF_002118745.1	V	SART3	Peribunyaviridae	NC_034495.1 Marituba virus strain BeAn15 RNA-dependent RNA polymerase gene	+
M073_0.6	7	5	1000	2.605	1.5548	0.123264	0.644987	GCF_002118745.1	V	TUT1	Peribunyaviridae	NC_034495.1 Marituba virus strain BeAn15 RNA-dependent RNA polymerase gene	-
M073_0.6	7	4	1000	3.293	1.77604	0.577538	1	GCF_002118745.1	V	TUT1	Peribunyaviridae	NC_034495.1 Marituba virus strain BeAn15 RNA-dependent RNA polymerase gene	+
M085_0.6	8	6	1000	6.004	2.45071	1	1	GCF_002118745.1	V	ZCRB1	Peribunyaviridae	NC_034495.1 Marituba virus strain BeAn15 RNA-dependent RNA polymerase gene	-
M085_0.6	8	9	1000	9.564	3.08049	1	1	GCF_002118745.1	V	ZCRB1	Peribunyaviridae	NC_034495.1 Marituba virus strain BeAn15 RNA-dependent RNA polymerase gene	+
M112_0.6	7	23	1000	15.609	3.85785	0.0739814	0.581573	GCF_002118745.1	V	ELAVL1	Peribunyaviridae	NC_034495.1 Marituba virus strain BeAn15 RNA-dependent RNA polymerase gene	-
M112_0.6	7	9	1000	5.207	2.23946	0.116383	0.71634	GCF_002118745.1	V	ELAVL1	Peribunyaviridae	NC_034495.1 Marituba virus strain BeAn15 RNA-dependent RNA polymerase gene	+
M143_0.6	7	7	1000	5.086	2.27415	0.368012	0.884353	GCF_002118745.1	V	RBMS1	Peribunyaviridae	NC_034495.1 Marituba virus strain BeAn15 RNA-dependent RNA polymerase gene	-
M143_0.6	7	5	1000	5.305	2.33311	1	1	GCF_002118745.1	V	RBMS1	Peribunyaviridae	NC_034495.1 Marituba virus strain BeAn15 RNA-dependent RNA polymerase gene	+
M146_0.6	7	8	1000	6.761	3.02771	0.561571	0.979321	GCF_002118745.1	V	PABPC1	Peribunyaviridae	NC_034495.1 Marituba virus strain BeAn15 RNA-dependent RNA polymerase gene	-
M146_0.6	7	19	1000	25.947	6.08451	0.200314	0.809841	GCF_002118745.1	V	PABPC1	Peribunyaviridae	NC_034495.1 Marituba virus strain BeAn15 RNA-dependent RNA polymerase gene	+
M269_0.6	11	0	1000	0.11	0.322497	1	1	GCF_002118745.1	V	ZFP36	Peribunyaviridae	NC_034495.1 Marituba virus strain BeAn15 RNA-dependent RNA polymerase gene	-
M269_0.6	11	0	1000	0.589	0.763323	1	1	GCF_002118745.1	V	ZFP36	Peribunyaviridae	NC_034495.1 Marituba virus strain BeAn15 RNA-dependent RNA polymerase gene	+
M274_0.6	9	1	1000	0.231	0.475252	0.206262	0.773567	GCF_002118745.1	V	SRSF2	Peribunyaviridae	NC_034495.1 Marituba virus strain BeAn15 RNA-dependent RNA polymerase gene	-
M274_0.6	9	0	1000	0.151	0.405418	1	1	GCF_002118745.1	V	SRSF2	Peribunyaviridae	NC_034495.1 Marituba virus strain BeAn15 RNA-dependent RNA polymerase gene	+
M296_0.6	11	0	1000	0.01	0.109142	1	1	GCF_002118745.1	V	IGF2BP1	Peribunyaviridae	NC_034495.1 Marituba virus strain BeAn15 RNA-dependent RNA polymerase gene	-
M296_0.6	11	0	1000	0.016	0.125538	1	1	GCF_002118745.1	V	IGF2BP1	Peribunyaviridae	NC_034495.1 Marituba virus strain BeAn15 RNA-dependent RNA polymerase gene	+
M319_0.6	7	0	1000	1.215	1.08441	0.639484	1	GCF_002118745.1	V	SNRPA	Peribunyaviridae	NC_034495.1 Marituba virus strain BeAn15 RNA-dependent RNA polymerase gene	-
M319_0.6	7	0	1000	1.21	1.0766	0.639168	1	GCF_002118745.1	V	SNRPA	Peribunyaviridae	NC_034495.1 Marituba virus strain BeAn15 RNA-dependent RNA polymerase gene	+
M329_0.6	9	12	1000	4.333	2.09344	0.00176923	0.0967431	GCF_002118745.1	V	ELAVL2	Peribunyaviridae	NC_034495.1 Marituba virus strain BeAn15 RNA-dependent RNA polymerase gene	-
M329_0.6	9	2	1000	1.588	1.20984	0.675509	1	GCF_002118745.1	V	ELAVL2	Peribunyaviridae	NC_034495.1 Marituba virus strain BeAn15 RNA-dependent RNA polymerase gene	+
M331_0.6	10	0	1000	0.034	0.192044	1	1	GCF_002118745.1	V	SRSF7	Peribunyaviridae	NC_034495.1 Marituba virus strain BeAn15 RNA-dependent RNA polymerase gene	-
M331_0.6	10	1	1000	0.085	0.289584	0.081488	0.617201	GCF_002118745.1	V	SRSF7	Peribunyaviridae	NC_034495.1 Marituba virus strain BeAn15 RNA-dependent RNA polymerase gene	+
M345_0.6	11	0	1000	0.137	0.363818	1	1	GCF_002118745.1	V	SNRPA	Peribunyaviridae	NC_034495.1 Marituba virus strain BeAn15 RNA-dependent RNA polymerase gene	-
M345_0.6	11	0	1000	0.082	0.285232	1	1	GCF_002118745.1	V	SNRPA	Peribunyaviridae	NC_034495.1 Marituba virus strain BeAn15 RNA-dependent RNA polymerase gene	+
M350_0.6	9	4	1000	2.939	1.7246	0.547514	0.979321	GCF_002118745.1	V	ZFP36	Peribunyaviridae	NC_034495.1 Marituba virus strain BeAn15 RNA-dependent RNA polymerase gene	-
M350_0.6	9	1	1000	1.636	1.27166	1	1	GCF_002118745.1	V	ZFP36	Peribunyaviridae	NC_034495.1 Marituba virus strain BeAn15 RNA-dependent RNA polymerase gene	+
M351_0.6	10	0	1000	0.129	0.361233	1	1	GCF_002118745.1	V	SRSF1	Peribunyaviridae	NC_034495.1 Marituba virus strain BeAn15 RNA-dependent RNA polymerase gene	-
M351_0.6	10	0	1000	0.39	0.629521	1	1	GCF_002118745.1	V	SRSF1	Peribunyaviridae	NC_034495.1 Marituba virus strain BeAn15 RNA-dependent RNA polymerase gene	+
M353_0.6	9	0	1000	0.115	0.337474	1	1	GCF_002118745.1	V	SRSF7	Peribunyaviridae	NC_034495.1 Marituba virus strain BeAn15 RNA-dependent RNA polymerase gene	-
M353_0.6	9	0	1000	0.285	0.547791	1	1	GCF_002118745.1	V	SRSF7	Peribunyaviridae	NC_034495.1 Marituba virus strain BeAn15 RNA-dependent RNA polymerase gene	+
s0	9	14	1000	4.341	2.09454	0.000175147	0.021076	GCF_002118745.1	V	ELAVL2	Peribunyaviridae	NC_034495.1 Marituba virus strain BeAn15 RNA-dependent RNA polymerase gene	-
s0	9	3	1000	1.397	1.1299	0.16577	0.77718	GCF_002118745.1	V	ELAVL2	Peribunyaviridae	NC_034495.1 Marituba virus strain BeAn15 RNA-dependent RNA polymerase gene	+
s17	10	0	1000	0.029	0.16789	1	1	GCF_002118745.1	V	FMR1	Peribunyaviridae	NC_034495.1 Marituba virus strain BeAn15 RNA-dependent RNA polymerase gene	-
s17	10	0	1000	0.039	0.193692	1	1	GCF_002118745.1	V	FMR1	Peribunyaviridae	NC_034495.1 Marituba virus strain BeAn15 RNA-dependent RNA polymerase gene	+
s22	10	0	1000	0.119	0.347793	1	1	GCF_002118745.1	V	SRSF1	Peribunyaviridae	NC_034495.1 Marituba virus strain BeAn15 RNA-dependent RNA polymerase gene	-
s22	10	0	1000	0.343	0.594731	1	1	GCF_002118745.1	V	SRSF1	Peribunyaviridae	NC_034495.1 Marituba virus strain BeAn15 RNA-dependent RNA polymerase gene	+
s43	9	0	1000	0.459	0.689053	1	1	GCF_002118745.1	V	HNRNPDL	Peribunyaviridae	NC_034495.1 Marituba virus strain BeAn15 RNA-dependent RNA polymerase gene	-
s43	9	0	1000	0.603	0.798767	1	1	GCF_002118745.1	V	HNRNPDL	Peribunyaviridae	NC_034495.1 Marituba virus strain BeAn15 RNA-dependent RNA polymerase gene	+
s47	9	1	1000	0.407	0.660141	0.33436	0.884353	GCF_002118745.1	V	SRSF2	Peribunyaviridae	NC_034495.1 Marituba virus strain BeAn15 RNA-dependent RNA polymerase gene	-
s47	9	1	1000	0.335	0.587469	0.284665	0.835481	GCF_002118745.1	V	SRSF2	Peribunyaviridae	NC_034495.1 Marituba virus strain BeAn15 RNA-dependent RNA polymerase gene	+
s56	11	0	1000	0.241	0.472379	1	1	GCF_002118745.1	V	SRSF2	Peribunyaviridae	NC_034495.1 Marituba virus strain BeAn15 RNA-dependent RNA polymerase gene	-
s56	11	0	1000	0.173	0.421009	1	1	GCF_002118745.1	V	SRSF2	Peribunyaviridae	NC_034495.1 Marituba virus strain BeAn15 RNA-dependent RNA polymerase gene	+
s65	9	1	1000	1.113	1.07582	1	1	GCF_002118745.1	V	TIAL1	Peribunyaviridae	NC_034495.1 Marituba virus strain BeAn15 RNA-dependent RNA polymerase gene	-
s65	9	0	1000	0.215	0.465824	1	1	GCF_002118745.1	V	TIAL1	Peribunyaviridae	NC_034495.1 Marituba virus strain BeAn15 RNA-dependent RNA polymerase gene	+
encode_RBM45_2	5	7	1000	8.861	2.90725	0.734622	1	GCF_002118805.1	V	RBM45	Peribunyaviridae	NC_034487.1 Guaroa virus strain BeH22063 segment L	-
encode_RBM45_2	5	19	1000	12.037	3.41516	0.058126	0.618871	GCF_002118805.1	V	RBM45	Peribunyaviridae	NC_034487.1 Guaroa virus strain BeH22063 segment L	+
s27	6	35	1000	19.574	4.28893	0.00138149	0.125025	GCF_002118805.1	V	NOVA1	Peribunyaviridae	NC_034487.1 Guaroa virus strain BeH22063 segment L	-
s27	6	15	1000	18.669	4.33754	0.485797	1	GCF_002118805.1	V	NOVA1	Peribunyaviridae	NC_034487.1 Guaroa virus strain BeH22063 segment L	+
s28	6	35	1000	19.574	4.28893	0.00138149	0.125025	GCF_002118805.1	V	NOVA2	Peribunyaviridae	NC_034487.1 Guaroa virus strain BeH22063 segment L	-
s28	6	15	1000	18.669	4.33754	0.485797	1	GCF_002118805.1	V	NOVA2	Peribunyaviridae	NC_034487.1 Guaroa virus strain BeH22063 segment L	+
M145_0.6	7	0	1000	0.75	0.855706	1	1	GCF_002118805.1	V	RBM5	Peribunyaviridae	NC_034487.1 Guaroa virus strain BeH22063 segment L	-
M145_0.6	7	3	1000	2.673	1.62441	0.753324	1	GCF_002118805.1	V	RBM5	Peribunyaviridae	NC_034487.1 Guaroa virus strain BeH22063 segment L	+
encode_ESRP1_1	6	2	1000	4.018	1.96762	0.453094	0.957971	GCF_002118805.1	V	ESRP1	Peribunyaviridae	NC_034487.1 Guaroa virus strain BeH22063 segment L	-
encode_ESRP1_1	6	16	1000	7.078	2.81386	0.00351005	0.370183	GCF_002118805.1	V	ESRP1	Peribunyaviridae	NC_034487.1 Guaroa virus strain BeH22063 segment L	+
encode_MBNL1_1	5	35	1000	28.566	4.99546	0.222503	0.772222	GCF_002118805.1	V	MBNL1	Peribunyaviridae	NC_034487.1 Guaroa virus strain BeH22063 segment L	-
encode_MBNL1_1	5	16	1000	16.11	3.76644	1	1	GCF_002118805.1	V	MBNL1	Peribunyaviridae	NC_034487.1 Guaroa virus strain BeH22063 segment L	+
M053_0.6	7	0	1000	1.311	1.13999	0.646606	1	GCF_002118805.1	V	RBM5	Peribunyaviridae	NC_034487.1 Guaroa virus strain BeH22063 segment L	-
M053_0.6	7	4	1000	4.572	2.13808	1	1	GCF_002118805.1	V	RBM5	Peribunyaviridae	NC_034487.1 Guaroa virus strain BeH22063 segment L	+
encode_NOVA1_1	5	98	1000	116.168	9.22035	0.093189	0.6024	GCF_002118805.1	V	NOVA1	Peribunyaviridae	NC_034487.1 Guaroa virus strain BeH22063 segment L	-
encode_NOVA1_1	5	48	1000	76.876	8.12666	0.000575065	0.208173	GCF_002118805.1	V	NOVA1	Peribunyaviridae	NC_034487.1 Guaroa virus strain BeH22063 segment L	+
325	7	20	1000	28.472	5.32443	0.131935	0.678376	GCF_002118805.1	V	SRSF1	Peribunyaviridae	NC_034487.1 Guaroa virus strain BeH22063 segment L	-
325	7	52	1000	41.686	6.36207	0.119781	0.722676	GCF_002118805.1	V	SRSF1	Peribunyaviridae	NC_034487.1 Guaroa virus strain BeH22063 segment L	+
75	6	869	1000	860.58	35.6108	0.763785	1	GCF_002118805.1	V	PPIE	Peribunyaviridae	NC_034487.1 Guaroa virus strain BeH22063 segment L	-
75	6	869	1000	860.58	35.6108	0.763785	1	GCF_002118805.1	V	PPIE	Peribunyaviridae	NC_034487.1 Guaroa virus strain BeH22063 segment L	+
M048_0.6	7	3	1000	2.194	1.44376	0.48713	0.974259	GCF_002118805.1	V	RBM3	Peribunyaviridae	NC_034487.1 Guaroa virus strain BeH22063 segment L	-
M048_0.6	7	6	1000	5.341	2.27902	0.663977	1	GCF_002118805.1	V	RBM3	Peribunyaviridae	NC_034487.1 Guaroa virus strain BeH22063 segment L	+
M065_0.6	7	3	1000	3.245	1.73378	1	1	GCF_002118805.1	V	SRSF9	Peribunyaviridae	NC_034487.1 Guaroa virus strain BeH22063 segment L	-
M065_0.6	7	10	1000	8.39	2.77698	0.490734	1	GCF_002118805.1	V	SRSF9	Peribunyaviridae	NC_034487.1 Guaroa virus strain BeH22063 segment L	+
M083_0.6	7	0	1000	0.218	0.465503	1	1	GCF_002118805.1	V	ZC3H10	Peribunyaviridae	NC_034487.1 Guaroa virus strain BeH22063 segment L	-
M083_0.6	7	0	1000	0.336	0.579171	1	1	GCF_002118805.1	V	ZC3H10	Peribunyaviridae	NC_034487.1 Guaroa virus strain BeH22063 segment L	+
M151_0.6	7	0	1000	0.299	0.549455	1	1	GCF_002118805.1	V	HNRNPH2	Peribunyaviridae	NC_034487.1 Guaroa virus strain BeH22063 segment L	-
M151_0.6	7	0	1000	1.277	1.13029	0.643866	1	GCF_002118805.1	V	HNRNPH2	Peribunyaviridae	NC_034487.1 Guaroa virus strain BeH22063 segment L	+
M175_0.6	7	11	1000	7.345	2.79567	0.190146	0.745354	GCF_002118805.1	V	RBM24	Peribunyaviridae	NC_034487.1 Guaroa virus strain BeH22063 segment L	-
M175_0.6	7	7	1000	6.716	2.58496	0.845579	1	GCF_002118805.1	V	RBM24	Peribunyaviridae	NC_034487.1 Guaroa virus strain BeH22063 segment L	+
encode_FUS_1	5	3	1000	5.335	2.30219	0.50928	0.977293	GCF_002118805.1	V	FUS	Peribunyaviridae	NC_034487.1 Guaroa virus strain BeH22063 segment L	-
encode_FUS_1	5	19	1000	11.468	3.59192	0.0364487	0.561249	GCF_002118805.1	V	FUS	Peribunyaviridae	NC_034487.1 Guaroa virus strain BeH22063 segment L	+
encode_HNRNPK_1	5	2	1000	5.98	2.38564	0.145327	0.69271	GCF_002118805.1	V	HNRNPK	Peribunyaviridae	NC_034487.1 Guaroa virus strain BeH22063 segment L	-
encode_HNRNPK_1	5	6	1000	4.544	2.05287	0.473227	1	GCF_002118805.1	V	HNRNPK	Peribunyaviridae	NC_034487.1 Guaroa virus strain BeH22063 segment L	+
encode_NOVA1_2	5	15	1000	14.339	3.59124	0.791265	1	GCF_002118805.1	V	NOVA1	Peribunyaviridae	NC_034487.1 Guaroa virus strain BeH22063 segment L	-
encode_NOVA1_2	5	15	1000	15.132	3.78588	1	1	GCF_002118805.1	V	NOVA1	Peribunyaviridae	NC_034487.1 Guaroa virus strain BeH22063 segment L	+
encode_SNRPA_1	6	18	1000	11.583	3.30576	0.0745622	0.535443	GCF_002118805.1	V	SNRPA	Peribunyaviridae	NC_034487.1 Guaroa virus strain BeH22063 segment L	-
encode_SNRPA_1	6	18	1000	14.248	3.57621	0.288855	0.923775	GCF_002118805.1	V	SNRPA	Peribunyaviridae	NC_034487.1 Guaroa virus strain BeH22063 segment L	+
encode_SRSF5_2	5	5	1000	4.541	2.10779	0.811058	1	GCF_002118805.1	V	SRSF5	Peribunyaviridae	NC_034487.1 Guaroa virus strain BeH22063 segment L	-
encode_SRSF5_2	5	0	1000	2.318	1.5163	0.184299	0.811665	GCF_002118805.1	V	SRSF5	Peribunyaviridae	NC_034487.1 Guaroa virus strain BeH22063 segment L	+
s21	6	13	1000	13.328	3.61545	1	1	GCF_002118805.1	V	ZRANB2	Peribunyaviridae	NC_034487.1 Guaroa virus strain BeH22063 segment L	-
s21	6	18	1000	16.293	3.83117	0.619353	1	GCF_002118805.1	V	ZRANB2	Peribunyaviridae	NC_034487.1 Guaroa virus strain BeH22063 segment L	+
M141_0.6	7	0	1000	2.456	1.44712	0.188758	0.745354	GCF_002118805.1	V	ESRP2	Peribunyaviridae	NC_034487.1 Guaroa virus strain BeH22063 segment L	-
M141_0.6	7	6	1000	5.147	2.134	0.654755	1	GCF_002118805.1	V	ESRP2	Peribunyaviridae	NC_034487.1 Guaroa virus strain BeH22063 segment L	+
1170	4	243	1000	256.155	10.6398	0.429826	0.957971	GCF_002118805.1	V	ELAVL1	Peribunyaviridae	NC_034487.1 Guaroa virus strain BeH22063 segment L	-
1170	4	169	1000	173.243	9.00506	0.788781	1	GCF_002118805.1	V	ELAVL1	Peribunyaviridae	NC_034487.1 Guaroa virus strain BeH22063 segment L	+
41	7	15	1000	8.514	3.09441	0.036881	0.440698	GCF_002118805.1	V	KHSRP	Peribunyaviridae	NC_034487.1 Guaroa virus strain BeH22063 segment L	-
41	7	7	1000	4.191	2.0632	0.209985	0.863802	GCF_002118805.1	V	KHSRP	Peribunyaviridae	NC_034487.1 Guaroa virus strain BeH22063 segment L	+
64	4	307	1000	344.084	12.0249	0.0429819	0.464307	GCF_002118805.1	V	NOVA1	Peribunyaviridae	NC_034487.1 Guaroa virus strain BeH22063 segment L	-
64	4	226	1000	267.292	12.0101	0.0102259	0.370183	GCF_002118805.1	V	NOVA1	Peribunyaviridae	NC_034487.1 Guaroa virus strain BeH22063 segment L	+
99	4	144	1000	171.634	10.3917	0.0343774	0.440698	GCF_002118805.1	V	NOVA1	Peribunyaviridae	NC_034487.1 Guaroa virus strain BeH22063 segment L	-
99	4	94	1000	119.689	9.31564	0.0168429	0.469011	GCF_002118805.1	V	NOVA1	Peribunyaviridae	NC_034487.1 Guaroa virus strain BeH22063 segment L	+
M054_0.6	7	0	1000	0.038	0.201486	1	1	GCF_002118805.1	V	RBM8A	Peribunyaviridae	NC_034487.1 Guaroa virus strain BeH22063 segment L	-
M054_0.6	7	0	1000	0.03	0.170673	1	1	GCF_002118805.1	V	RBM8A	Peribunyaviridae	NC_034487.1 Guaroa virus strain BeH22063 segment L	+
M075_0.6	7	26	1000	20.576	5.75546	0.223753	0.772222	GCF_002118805.1	V	TIA1	Peribunyaviridae	NC_034487.1 Guaroa virus strain BeH22063 segment L	-
M075_0.6	7	8	1000	8.725	3.75013	1	1	GCF_002118805.1	V	TIA1	Peribunyaviridae	NC_034487.1 Guaroa virus strain BeH22063 segment L	+
M320_0.6a	4	78	1000	70.34	7.13311	0.338963	0.938125	GCF_002118805.1	V	MBNL1	Peribunyaviridae	NC_034487.1 Guaroa virus strain BeH22063 segment L	-
M320_0.6a	4	54	1000	44.165	5.95258	0.151083	0.761499	GCF_002118805.1	V	MBNL1	Peribunyaviridae	NC_034487.1 Guaroa virus strain BeH22063 segment L	+
encode_FUBP3_1	5	87	1000	71.559	8.04707	0.0748355	0.535443	GCF_002118805.1	V	FUBP3	Peribunyaviridae	NC_034487.1 Guaroa virus strain BeH22063 segment L	-
encode_FUBP3_1	5	60	1000	51.127	7.29644	0.206957	0.861133	GCF_002118805.1	V	FUBP3	Peribunyaviridae	NC_034487.1 Guaroa virus strain BeH22063 segment L	+
encode_KHSRP_1	5	150	1000	110.532	9.88609	0.000328961	0.0595419	GCF_002118805.1	V	KHSRP	Peribunyaviridae	NC_034487.1 Guaroa virus strain BeH22063 segment L	-
encode_KHSRP_1	5	84	1000	68.545	7.94878	0.0687342	0.622045	GCF_002118805.1	V	KHSRP	Peribunyaviridae	NC_034487.1 Guaroa virus strain BeH22063 segment L	+
encode_SF1_1	5	113	1000	105.846	9.29789	0.464113	0.957971	GCF_002118805.1	V	SF1	Peribunyaviridae	NC_034487.1 Guaroa virus strain BeH22063 segment L	-
encode_SF1_1	5	103	1000	112.989	9.85789	0.369155	0.989882	GCF_002118805.1	V	SF1	Peribunyaviridae	NC_034487.1 Guaroa virus strain BeH22063 segment L	+
encode_SRSF9_1	5	34	1000	24.094	4.71374	0.0516082	0.498149	GCF_002118805.1	V	SRSF9	Peribunyaviridae	NC_034487.1 Guaroa virus strain BeH22063 segment L	-
encode_SRSF9_1	5	61	1000	58.273	7.25363	0.69344	1	GCF_002118805.1	V	SRSF9	Peribunyaviridae	NC_034487.1 Guaroa virus strain BeH22063 segment L	+
s100	7	89	1000	77.046	9.71196	0.170004	0.697495	GCF_002118805.1	V	PTBP1	Peribunyaviridae	NC_034487.1 Guaroa virus strain BeH22063 segment L	-
s100	7	27	1000	23.935	5.55911	0.537847	1	GCF_002118805.1	V	PTBP1	Peribunyaviridae	NC_034487.1 Guaroa virus strain BeH22063 segment L	+
s102	7	0	1000	0.459	0.822798	1	1	GCF_002118805.1	V	RBM4	Peribunyaviridae	NC_034487.1 Guaroa virus strain BeH22063 segment L	-
s102	7	0	1000	1.216	1.44479	0.639547	1	GCF_002118805.1	V	RBM4	Peribunyaviridae	NC_034487.1 Guaroa virus strain BeH22063 segment L	+
s30	4	78	1000	70.34	7.13311	0.338963	0.938125	GCF_002118805.1	V	MBNL1	Peribunyaviridae	NC_034487.1 Guaroa virus strain BeH22063 segment L	-
s30	4	54	1000	44.165	5.95258	0.151083	0.761499	GCF_002118805.1	V	MBNL1	Peribunyaviridae	NC_034487.1 Guaroa virus strain BeH22063 segment L	+
encode_EIF4G2_3	5	0	1000	0.212	0.461811	1	1	GCF_002118805.1	V	EIF4G2	Peribunyaviridae	NC_034487.1 Guaroa virus strain BeH22063 segment L	-
encode_EIF4G2_3	5	0	1000	0.189	0.453304	1	1	GCF_002118805.1	V	EIF4G2	Peribunyaviridae	NC_034487.1 Guaroa virus strain BeH22063 segment L	+
s31	5	16	1000	15.521	3.86089	0.898405	1	GCF_002118805.1	V	FUS	Peribunyaviridae	NC_034487.1 Guaroa virus strain BeH22063 segment L	-
s31	5	28	1000	16.045	3.91258	0.00556689	0.370183	GCF_002118805.1	V	FUS	Peribunyaviridae	NC_034487.1 Guaroa virus strain BeH22063 segment L	+
s37	7	0	1000	0.369	0.625484	1	1	GCF_002118805.1	V	SRSF2	Peribunyaviridae	NC_034487.1 Guaroa virus strain BeH22063 segment L	-
s37	7	1	1000	0.174	0.414603	0.159704	0.761499	GCF_002118805.1	V	SRSF2	Peribunyaviridae	NC_034487.1 Guaroa virus strain BeH22063 segment L	+
243	7	0	1000	0.03	0.170673	1	1	GCF_002118805.1	V	SRSF1	Peribunyaviridae	NC_034487.1 Guaroa virus strain BeH22063 segment L	-
243	7	0	1000	0.039	0.193692	1	1	GCF_002118805.1	V	SRSF1	Peribunyaviridae	NC_034487.1 Guaroa virus strain BeH22063 segment L	+
M002_0.6	7	0	1000	0.661	0.832329	1	1	GCF_002118805.1	V	ANKHD1	Peribunyaviridae	NC_034487.1 Guaroa virus strain BeH22063 segment L	-
M002_0.6	7	2	1000	1.466	1.16714	0.661567	1	GCF_002118805.1	V	ANKHD1	Peribunyaviridae	NC_034487.1 Guaroa virus strain BeH22063 segment L	+
M273_0.6	7	0	1000	0.03	0.170673	1	1	GCF_002118805.1	V	SRSF1	Peribunyaviridae	NC_034487.1 Guaroa virus strain BeH22063 segment L	-
M273_0.6	7	0	1000	0.039	0.193692	1	1	GCF_002118805.1	V	SRSF1	Peribunyaviridae	NC_034487.1 Guaroa virus strain BeH22063 segment L	+
131	5	41	1000	42.126	6.02016	0.93847	1	GCF_002118805.1	V	HNRNPH1	Peribunyaviridae	NC_034487.1 Guaroa virus strain BeH22063 segment L	-
131	5	76	1000	84.289	7.6667	0.411888	1	GCF_002118805.1	V	HNRNPH1	Peribunyaviridae	NC_034487.1 Guaroa virus strain BeH22063 segment L	+
142	5	41	1000	42.126	6.02016	0.93847	1	GCF_002118805.1	V	HNRNPH2	Peribunyaviridae	NC_034487.1 Guaroa virus strain BeH22063 segment L	-
142	5	76	1000	84.289	7.6667	0.411888	1	GCF_002118805.1	V	HNRNPH2	Peribunyaviridae	NC_034487.1 Guaroa virus strain BeH22063 segment L	+
171	5	41	1000	42.126	6.02016	0.93847	1	GCF_002118805.1	V	HNRNPF	Peribunyaviridae	NC_034487.1 Guaroa virus strain BeH22063 segment L	-
171	5	76	1000	84.289	7.6667	0.411888	1	GCF_002118805.1	V	HNRNPF	Peribunyaviridae	NC_034487.1 Guaroa virus strain BeH22063 segment L	+
182	5	41	1000	42.126	6.02016	0.93847	1	GCF_002118805.1	V	HNRNPH3	Peribunyaviridae	NC_034487.1 Guaroa virus strain BeH22063 segment L	-
182	5	76	1000	84.289	7.6667	0.411888	1	GCF_002118805.1	V	HNRNPH3	Peribunyaviridae	NC_034487.1 Guaroa virus strain BeH22063 segment L	+
46	5	41	1000	42.126	6.02016	0.93847	1	GCF_002118805.1	V	GRSF1	Peribunyaviridae	NC_034487.1 Guaroa virus strain BeH22063 segment L	-
46	5	76	1000	84.289	7.6667	0.411888	1	GCF_002118805.1	V	GRSF1	Peribunyaviridae	NC_034487.1 Guaroa virus strain BeH22063 segment L	+
M047_0.6	7	3	1000	2.647	1.63311	0.751728	1	GCF_002118805.1	V	RBM28	Peribunyaviridae	NC_034487.1 Guaroa virus strain BeH22063 segment L	-
M047_0.6	7	2	1000	3.355	1.80339	0.780255	1	GCF_002118805.1	V	RBM28	Peribunyaviridae	NC_034487.1 Guaroa virus strain BeH22063 segment L	+
M163_0.6	7	11	1000	17.603	4.18029	0.121205	0.65487	GCF_002118805.1	V	IGF2BP3	Peribunyaviridae	NC_034487.1 Guaroa virus strain BeH22063 segment L	-
M163_0.6	7	43	1000	33.127	5.55876	0.0971677	0.63954	GCF_002118805.1	V	IGF2BP3	Peribunyaviridae	NC_034487.1 Guaroa virus strain BeH22063 segment L	+
encode_CELF1_1	6	71	1000	73.464	7.70429	0.860507	1	GCF_002118805.1	V	CELF1	Peribunyaviridae	NC_034487.1 Guaroa virus strain BeH22063 segment L	-
encode_CELF1_1	6	35	1000	38.612	5.88983	0.62848	1	GCF_002118805.1	V	CELF1	Peribunyaviridae	NC_034487.1 Guaroa virus strain BeH22063 segment L	+
encode_DAZ3_2	6	73	1000	63.531	8.62795	0.231618	0.787697	GCF_002118805.1	V	DAZ3	Peribunyaviridae	NC_034487.1 Guaroa virus strain BeH22063 segment L	-
encode_DAZ3_2	6	23	1000	26.122	5.33775	0.623991	1	GCF_002118805.1	V	DAZ3	Peribunyaviridae	NC_034487.1 Guaroa virus strain BeH22063 segment L	+
encode_SFPQ_1	6	32	1000	31.946	5.45737	0.929457	1	GCF_002118805.1	V	SFPQ	Peribunyaviridae	NC_034487.1 Guaroa virus strain BeH22063 segment L	-
encode_SFPQ_1	6	22	1000	32.026	5.52339	0.0766064	0.632615	GCF_002118805.1	V	SFPQ	Peribunyaviridae	NC_034487.1 Guaroa virus strain BeH22063 segment L	+
encode_TRA2A_1	7	10	1000	8.811	2.88194	0.612142	1	GCF_002118805.1	V	TRA2A	Peribunyaviridae	NC_034487.1 Guaroa virus strain BeH22063 segment L	-
encode_TRA2A_1	7	33	1000	23.722	4.83737	0.0633725	0.622045	GCF_002118805.1	V	TRA2A	Peribunyaviridae	NC_034487.1 Guaroa virus strain BeH22063 segment L	+
s54	4	117	1000	87.63	8.65887	0.00262241	0.189862	GCF_002118805.1	V	YBX1	Peribunyaviridae	NC_034487.1 Guaroa virus strain BeH22063 segment L	-
s54	4	59	1000	66.119	7.28477	0.422441	1	GCF_002118805.1	V	YBX1	Peribunyaviridae	NC_034487.1 Guaroa virus strain BeH22063 segment L	+
s6	5	236	1000	234.57	12.5136	0.921201	1	GCF_002118805.1	V	TIAL1	Peribunyaviridae	NC_034487.1 Guaroa virus strain BeH22063 segment L	-
s6	5	155	1000	158.187	10.5072	0.841392	1	GCF_002118805.1	V	TIAL1	Peribunyaviridae	NC_034487.1 Guaroa virus strain BeH22063 segment L	+
s86	7	10	1000	4.153	2.04836	0.010345	0.31317	GCF_002118805.1	V	CELF1	Peribunyaviridae	NC_034487.1 Guaroa virus strain BeH22063 segment L	-
s86	7	1	1000	1.421	1.20549	1	1	GCF_002118805.1	V	CELF1	Peribunyaviridae	NC_034487.1 Guaroa virus strain BeH22063 segment L	+
s9	5	236	1000	234.57	12.5136	0.921201	1	GCF_002118805.1	V	TIA1	Peribunyaviridae	NC_034487.1 Guaroa virus strain BeH22063 segment L	-
s9	5	155	1000	158.187	10.5072	0.841392	1	GCF_002118805.1	V	TIA1	Peribunyaviridae	NC_034487.1 Guaroa virus strain BeH22063 segment L	+
s97	5	10	1000	9.425	3.08608	0.744847	1	GCF_002118805.1	V	SRSF9	Peribunyaviridae	NC_034487.1 Guaroa virus strain BeH22063 segment L	-
s97	5	25	1000	23.769	4.66169	0.757675	1	GCF_002118805.1	V	SRSF9	Peribunyaviridae	NC_034487.1 Guaroa virus strain BeH22063 segment L	+
1174	4	297	1000	282.604	11.8315	0.382755	0.938961	GCF_002118805.1	V	KHDRBS3	Peribunyaviridae	NC_034487.1 Guaroa virus strain BeH22063 segment L	-
1174	4	291	1000	321.495	12.872	0.0898568	0.63954	GCF_002118805.1	V	KHDRBS3	Peribunyaviridae	NC_034487.1 Guaroa virus strain BeH22063 segment L	+
167	7	10	1000	7.9	2.78958	0.471485	0.957971	GCF_002118805.1	V	SRSF1	Peribunyaviridae	NC_034487.1 Guaroa virus strain BeH22063 segment L	-
167	7	12	1000	7.024	2.61501	0.0834619	0.632615	GCF_002118805.1	V	SRSF1	Peribunyaviridae	NC_034487.1 Guaroa virus strain BeH22063 segment L	+
49	6	5	1000	7.665	2.65779	0.466525	0.957971	GCF_002118805.1	V	ZFP36	Peribunyaviridae	NC_034487.1 Guaroa virus strain BeH22063 segment L	-
49	6	10	1000	4.954	2.21648	0.0372098	0.561249	GCF_002118805.1	V	ZFP36	Peribunyaviridae	NC_034487.1 Guaroa virus strain BeH22063 segment L	+
953	9	1	1000	0.473	0.663107	0.376876	0.938125	GCF_002118805.1	V	SRSF2	Peribunyaviridae	NC_034487.1 Guaroa virus strain BeH22063 segment L	-
953	9	3	1000	1.337	1.1475	0.151483	0.761499	GCF_002118805.1	V	SRSF2	Peribunyaviridae	NC_034487.1 Guaroa virus strain BeH22063 segment L	+
M032_0.6	7	10	1000	13.961	3.79023	0.348038	0.938125	GCF_002118805.1	V	IGF2BP2	Peribunyaviridae	NC_034487.1 Guaroa virus strain BeH22063 segment L	-
M032_0.6	7	42	1000	29.075	5.3058	0.0200987	0.485049	GCF_002118805.1	V	IGF2BP2	Peribunyaviridae	NC_034487.1 Guaroa virus strain BeH22063 segment L	+
M155_0.6	7	5	1000	7.548	2.72344	0.465204	0.957971	GCF_002118805.1	V	ZNF638	Peribunyaviridae	NC_034487.1 Guaroa virus strain BeH22063 segment L	-
M155_0.6	7	7	1000	2.634	1.67357	0.0182658	0.472301	GCF_002118805.1	V	ZNF638	Peribunyaviridae	NC_034487.1 Guaroa virus strain BeH22063 segment L	+
M162_0.6	7	8	1000	9.806	3.11642	0.747692	1	GCF_002118805.1	V	PABPC5	Peribunyaviridae	NC_034487.1 Guaroa virus strain BeH22063 segment L	-
M162_0.6	7	23	1000	22.354	4.53975	0.832208	1	GCF_002118805.1	V	PABPC5	Peribunyaviridae	NC_034487.1 Guaroa virus strain BeH22063 segment L	+
M332_0.6	10	0	1000	0.231	0.493845	1	1	GCF_002118805.1	V	SRSF2	Peribunyaviridae	NC_034487.1 Guaroa virus strain BeH22063 segment L	-
M332_0.6	10	0	1000	0.119	0.353502	1	1	GCF_002118805.1	V	SRSF2	Peribunyaviridae	NC_034487.1 Guaroa virus strain BeH22063 segment L	+
M352_0.6	9	1	1000	0.473	0.663107	0.376876	0.938125	GCF_002118805.1	V	SRSF2	Peribunyaviridae	NC_034487.1 Guaroa virus strain BeH22063 segment L	-
M352_0.6	9	3	1000	1.337	1.1475	0.151483	0.761499	GCF_002118805.1	V	SRSF2	Peribunyaviridae	NC_034487.1 Guaroa virus strain BeH22063 segment L	+
encode_CPEB1_1	5	117	1000	119.293	12.3908	0.890177	1	GCF_002118805.1	V	CPEB1	Peribunyaviridae	NC_034487.1 Guaroa virus strain BeH22063 segment L	-
encode_CPEB1_1	5	43	1000	59.451	8.60975	0.0316291	0.520443	GCF_002118805.1	V	CPEB1	Peribunyaviridae	NC_034487.1 Guaroa virus strain BeH22063 segment L	+
encode_DAZ3_1	5	103	1000	110.079	8.7991	0.533634	0.987762	GCF_002118805.1	V	DAZ3	Peribunyaviridae	NC_034487.1 Guaroa virus strain BeH22063 segment L	-
encode_DAZ3_1	5	71	1000	72.529	7.32002	0.906284	1	GCF_002118805.1	V	DAZ3	Peribunyaviridae	NC_034487.1 Guaroa virus strain BeH22063 segment L	+
encode_FUBP1_1	5	171	1000	162.687	12.7594	0.502172	0.977293	GCF_002118805.1	V	FUBP1	Peribunyaviridae	NC_034487.1 Guaroa virus strain BeH22063 segment L	-
encode_FUBP1_1	5	76	1000	77.395	8.92506	0.954488	1	GCF_002118805.1	V	FUBP1	Peribunyaviridae	NC_034487.1 Guaroa virus strain BeH22063 segment L	+
encode_HNRNPCL1_1	5	117	1000	119.293	12.3908	0.890177	1	GCF_002118805.1	V	HNRNPCL1	Peribunyaviridae	NC_034487.1 Guaroa virus strain BeH22063 segment L	-
encode_HNRNPCL1_1	5	43	1000	59.451	8.60975	0.0316291	0.520443	GCF_002118805.1	V	HNRNPCL1	Peribunyaviridae	NC_034487.1 Guaroa virus strain BeH22063 segment L	+
encode_HNRNPDL_1	5	129	1000	118.375	9.4954	0.331783	0.938125	GCF_002118805.1	V	HNRNPDL	Peribunyaviridae	NC_034487.1 Guaroa virus strain BeH22063 segment L	-
encode_HNRNPDL_1	5	107	1000	117.644	9.75718	0.353935	0.956153	GCF_002118805.1	V	HNRNPDL	Peribunyaviridae	NC_034487.1 Guaroa virus strain BeH22063 segment L	+
encode_HNRNPF_2	5	31	1000	27.35	4.566	0.444012	0.957971	GCF_002118805.1	V	HNRNPF	Peribunyaviridae	NC_034487.1 Guaroa virus strain BeH22063 segment L	-
encode_HNRNPF_2	5	51	1000	47.035	5.76741	0.558284	1	GCF_002118805.1	V	HNRNPF	Peribunyaviridae	NC_034487.1 Guaroa virus strain BeH22063 segment L	+
encode_PABPN1L_1	5	71	1000	82.551	9.66109	0.223987	0.772222	GCF_002118805.1	V	PABPN1L	Peribunyaviridae	NC_034487.1 Guaroa virus strain BeH22063 segment L	-
encode_PABPN1L_1	5	174	1000	168.462	13.5643	0.669451	1	GCF_002118805.1	V	PABPN1L	Peribunyaviridae	NC_034487.1 Guaroa virus strain BeH22063 segment L	+
encode_PCBP1_1	5	9	1000	9.213	2.88061	1	1	GCF_002118805.1	V	PCBP1	Peribunyaviridae	NC_034487.1 Guaroa virus strain BeH22063 segment L	-
encode_PCBP1_1	5	3	1000	4.965	2.05085	0.502603	1	GCF_002118805.1	V	PCBP1	Peribunyaviridae	NC_034487.1 Guaroa virus strain BeH22063 segment L	+
encode_RBM15B_2	5	53	1000	42.459	5.92498	0.106145	0.624537	GCF_002118805.1	V	RBM15B	Peribunyaviridae	NC_034487.1 Guaroa virus strain BeH22063 segment L	-
encode_RBM15B_2	5	37	1000	35.999	5.88418	0.867135	1	GCF_002118805.1	V	RBM15B	Peribunyaviridae	NC_034487.1 Guaroa virus strain BeH22063 segment L	+
encode_RBM24_1	5	17	1000	9.307	3.15828	0.0197055	0.429823	GCF_002118805.1	V	RBM24	Peribunyaviridae	NC_034487.1 Guaroa virus strain BeH22063 segment L	-
encode_RBM24_1	5	6	1000	6.486	2.64704	1	1	GCF_002118805.1	V	RBM24	Peribunyaviridae	NC_034487.1 Guaroa virus strain BeH22063 segment L	+
encode_TIA1_1	5	117	1000	119.293	12.3908	0.890177	1	GCF_002118805.1	V	TIA1	Peribunyaviridae	NC_034487.1 Guaroa virus strain BeH22063 segment L	-
encode_TIA1_1	5	43	1000	59.451	8.60975	0.0316291	0.520443	GCF_002118805.1	V	TIA1	Peribunyaviridae	NC_034487.1 Guaroa virus strain BeH22063 segment L	+
encode_ZNF326_2	5	26	1000	20.38	4.26987	0.220525	0.772222	GCF_002118805.1	V	ZNF326	Peribunyaviridae	NC_034487.1 Guaroa virus strain BeH22063 segment L	-
encode_ZNF326_2	5	10	1000	11.308	3.2845	0.881073	1	GCF_002118805.1	V	ZNF326	Peribunyaviridae	NC_034487.1 Guaroa virus strain BeH22063 segment L	+
s1	5	149	1000	163.138	11.0904	0.28706	0.873241	GCF_002118805.1	V	ELAVL2	Peribunyaviridae	NC_034487.1 Guaroa virus strain BeH22063 segment L	-
s1	5	106	1000	106.859	8.93258	1	1	GCF_002118805.1	V	ELAVL2	Peribunyaviridae	NC_034487.1 Guaroa virus strain BeH22063 segment L	+
s3	7	30	1000	24.904	4.6063	0.314042	0.9168	GCF_002118805.1	V	ELAVL2	Peribunyaviridae	NC_034487.1 Guaroa virus strain BeH22063 segment L	-
s3	7	14	1000	12.503	3.42516	0.669129	1	GCF_002118805.1	V	ELAVL2	Peribunyaviridae	NC_034487.1 Guaroa virus strain BeH22063 segment L	+
s35	6	63	1000	69.978	7.54191	0.435816	0.957971	GCF_002118805.1	V	HNRNPDL	Peribunyaviridae	NC_034487.1 Guaroa virus strain BeH22063 segment L	-
s35	6	58	1000	54.963	6.88382	0.684604	1	GCF_002118805.1	V	HNRNPDL	Peribunyaviridae	NC_034487.1 Guaroa virus strain BeH22063 segment L	+
s46	9	1	1000	0.492	0.677048	0.388604	0.944124	GCF_002118805.1	V	SRSF2	Peribunyaviridae	NC_034487.1 Guaroa virus strain BeH22063 segment L	-
s46	9	3	1000	1.544	1.20562	0.202269	0.851411	GCF_002118805.1	V	SRSF2	Peribunyaviridae	NC_034487.1 Guaroa virus strain BeH22063 segment L	+
M077_0.6	7	19	1000	23.481	6.16844	0.408462	0.957971	GCF_002118805.1	V	U2AF2	Peribunyaviridae	NC_034487.1 Guaroa virus strain BeH22063 segment L	-
M077_0.6	7	7	1000	7.151	3.32163	1	1	GCF_002118805.1	V	U2AF2	Peribunyaviridae	NC_034487.1 Guaroa virus strain BeH22063 segment L	+
encode_ZNF326_1	5	16	1000	16.032	3.88691	1	1	GCF_002118805.1	V	ZNF326	Peribunyaviridae	NC_034487.1 Guaroa virus strain BeH22063 segment L	-
encode_ZNF326_1	5	33	1000	24.01	4.54935	0.0808734	0.632615	GCF_002118805.1	V	ZNF326	Peribunyaviridae	NC_034487.1 Guaroa virus strain BeH22063 segment L	+
M333_0.6	5	15	1000	15.263	3.95544	1	1	GCF_002118805.1	V	SRSF9	Peribunyaviridae	NC_034487.1 Guaroa virus strain BeH22063 segment L	-
M333_0.6	5	40	1000	32.994	5.48726	0.221311	0.87319	GCF_002118805.1	V	SRSF9	Peribunyaviridae	NC_034487.1 Guaroa virus strain BeH22063 segment L	+
encode_HNRNPA0_2	4	54	1000	65.175	7.30162	0.191486	0.745354	GCF_002118805.1	V	HNRNPA0	Peribunyaviridae	NC_034487.1 Guaroa virus strain BeH22063 segment L	-
encode_HNRNPA0_2	4	74	1000	64.327	7.67691	0.234265	0.87319	GCF_002118805.1	V	HNRNPA0	Peribunyaviridae	NC_034487.1 Guaroa virus strain BeH22063 segment L	+
encode_RBM47_2	5	40	1000	36.176	5.72869	0.504721	0.977293	GCF_002118805.1	V	RBM47	Peribunyaviridae	NC_034487.1 Guaroa virus strain BeH22063 segment L	-
encode_RBM47_2	5	29	1000	29.483	5.34006	1	1	GCF_002118805.1	V	RBM47	Peribunyaviridae	NC_034487.1 Guaroa virus strain BeH22063 segment L	+
M033_0.6	7	6	1000	6.868	2.62134	1	1	GCF_002118805.1	V	KHDRBS3	Peribunyaviridae	NC_034487.1 Guaroa virus strain BeH22063 segment L	-
M033_0.6	7	13	1000	13.924	3.70161	1	1	GCF_002118805.1	V	KHDRBS3	Peribunyaviridae	NC_034487.1 Guaroa virus strain BeH22063 segment L	+
M156_0.6	7	26	1000	25.342	5.99792	0.842241	1	GCF_002118805.1	V	TIA1	Peribunyaviridae	NC_034487.1 Guaroa virus strain BeH22063 segment L	-
M156_0.6	7	7	1000	8.345	3.43041	0.861375	1	GCF_002118805.1	V	TIA1	Peribunyaviridae	NC_034487.1 Guaroa virus strain BeH22063 segment L	+
M168_0.6	7	7	1000	6.933	2.5817	0.849574	1	GCF_002118805.1	V	SFPQ	Peribunyaviridae	NC_034487.1 Guaroa virus strain BeH22063 segment L	-
M168_0.6	7	10	1000	4.463	2.05837	0.0162329	0.469011	GCF_002118805.1	V	SFPQ	Peribunyaviridae	NC_034487.1 Guaroa virus strain BeH22063 segment L	+
M177_0.6	7	4	1000	7.106	2.61297	0.343817	0.938125	GCF_002118805.1	V	PCBP1	Peribunyaviridae	NC_034487.1 Guaroa virus strain BeH22063 segment L	-
M177_0.6	7	3	1000	3.107	1.70952	1	1	GCF_002118805.1	V	PCBP1	Peribunyaviridae	NC_034487.1 Guaroa virus strain BeH22063 segment L	+
encode_A1CF_1	6	40	1000	49.103	6.99881	0.223326	0.772222	GCF_002118805.1	V	A1CF	Peribunyaviridae	NC_034487.1 Guaroa virus strain BeH22063 segment L	-
encode_A1CF_1	6	64	1000	61.601	7.56684	0.749178	1	GCF_002118805.1	V	A1CF	Peribunyaviridae	NC_034487.1 Guaroa virus strain BeH22063 segment L	+
encode_FUBP1_2	7	24	1000	17.046	3.94607	0.11261	0.62715	GCF_002118805.1	V	FUBP1	Peribunyaviridae	NC_034487.1 Guaroa virus strain BeH22063 segment L	-
encode_FUBP1_2	7	11	1000	10.459	3.31018	0.757677	1	GCF_002118805.1	V	FUBP1	Peribunyaviridae	NC_034487.1 Guaroa virus strain BeH22063 segment L	+
encode_NUPL2_1	7	11	1000	14.897	4.07713	0.364712	0.938125	GCF_002118805.1	V	NUPL2	Peribunyaviridae	NC_034487.1 Guaroa virus strain BeH22063 segment L	-
encode_NUPL2_1	7	47	1000	37.904	6.503	0.142336	0.761499	GCF_002118805.1	V	NUPL2	Peribunyaviridae	NC_034487.1 Guaroa virus strain BeH22063 segment L	+
encode_PUM1_1	5	134	1000	106.626	9.36599	0.00984508	0.31317	GCF_002118805.1	V	PUM1	Peribunyaviridae	NC_034487.1 Guaroa virus strain BeH22063 segment L	-
encode_PUM1_1	5	91	1000	80.885	8.56558	0.264041	0.907666	GCF_002118805.1	V	PUM1	Peribunyaviridae	NC_034487.1 Guaroa virus strain BeH22063 segment L	+
encode_RBFOX2_1	5	15	1000	9.533	2.97452	0.100689	0.624537	GCF_002118805.1	V	RBFOX2	Peribunyaviridae	NC_034487.1 Guaroa virus strain BeH22063 segment L	-
encode_RBFOX2_1	5	13	1000	11.6	3.42896	0.657332	1	GCF_002118805.1	V	RBFOX2	Peribunyaviridae	NC_034487.1 Guaroa virus strain BeH22063 segment L	+
encode_RBFOX3_1	5	15	1000	9.533	2.97452	0.100689	0.624537	GCF_002118805.1	V	RBFOX3	Peribunyaviridae	NC_034487.1 Guaroa virus strain BeH22063 segment L	-
encode_RBFOX3_1	5	13	1000	11.6	3.42896	0.657332	1	GCF_002118805.1	V	RBFOX3	Peribunyaviridae	NC_034487.1 Guaroa virus strain BeH22063 segment L	+
encode_RBM41_1	5	41	1000	45.157	6.39369	0.601468	1	GCF_002118805.1	V	RBM41	Peribunyaviridae	NC_034487.1 Guaroa virus strain BeH22063 segment L	-
encode_RBM41_1	5	50	1000	39.318	5.97382	0.0928246	0.63954	GCF_002118805.1	V	RBM41	Peribunyaviridae	NC_034487.1 Guaroa virus strain BeH22063 segment L	+
encode_RBM4B_2	6	6	1000	3.415	1.77875	0.164192	0.697495	GCF_002118805.1	V	RBM4B	Peribunyaviridae	NC_034487.1 Guaroa virus strain BeH22063 segment L	-
encode_RBM4B_2	6	5	1000	4.625	2.15291	0.813066	1	GCF_002118805.1	V	RBM4B	Peribunyaviridae	NC_034487.1 Guaroa virus strain BeH22063 segment L	+
encode_SF1_2	5	80	1000	72.859	7.78381	0.37836	0.938125	GCF_002118805.1	V	SF1	Peribunyaviridae	NC_034487.1 Guaroa virus strain BeH22063 segment L	-
encode_SF1_2	5	43	1000	56.29	7.35541	0.0818734	0.632615	GCF_002118805.1	V	SF1	Peribunyaviridae	NC_034487.1 Guaroa virus strain BeH22063 segment L	+
encode_TAF15_1	7	0	1000	2.44	1.68441	0.188071	0.745354	GCF_002118805.1	V	TAF15	Peribunyaviridae	NC_034487.1 Guaroa virus strain BeH22063 segment L	-
encode_TAF15_1	7	6	1000	7.785	3.19045	0.717721	1	GCF_002118805.1	V	TAF15	Peribunyaviridae	NC_034487.1 Guaroa virus strain BeH22063 segment L	+
encode_TRNAU1AP_1	7	28	1000	39.436	6.67731	0.0783936	0.535443	GCF_002118805.1	V	TRNAU1AP	Peribunyaviridae	NC_034487.1 Guaroa virus strain BeH22063 segment L	-
encode_TRNAU1AP_1	7	13	1000	17.993	4.29295	0.287121	0.923775	GCF_002118805.1	V	TRNAU1AP	Peribunyaviridae	NC_034487.1 Guaroa virus strain BeH22063 segment L	+
s52	6	2	1000	3.479	1.90136	0.595292	1	GCF_002118805.1	V	SRSF2	Peribunyaviridae	NC_034487.1 Guaroa virus strain BeH22063 segment L	-
s52	6	11	1000	8.919	2.93446	0.498564	1	GCF_002118805.1	V	SRSF2	Peribunyaviridae	NC_034487.1 Guaroa virus strain BeH22063 segment L	+
947	10	0	1000	0.044	0.205198	1	1	GCF_002118805.1	V	SNRPA	Peribunyaviridae	NC_034487.1 Guaroa virus strain BeH22063 segment L	-
947	10	0	1000	0.067	0.269413	1	1	GCF_002118805.1	V	SNRPA	Peribunyaviridae	NC_034487.1 Guaroa virus strain BeH22063 segment L	+
M346_0.6	10	0	1000	0.044	0.205198	1	1	GCF_002118805.1	V	SNRPA	Peribunyaviridae	NC_034487.1 Guaroa virus strain BeH22063 segment L	-
M346_0.6	10	0	1000	0.067	0.269413	1	1	GCF_002118805.1	V	SNRPA	Peribunyaviridae	NC_034487.1 Guaroa virus strain BeH22063 segment L	+
encode_BOLL_1	7	68	1000	63.099	8.16847	0.527514	0.987762	GCF_002118805.1	V	BOLL	Peribunyaviridae	NC_034487.1 Guaroa virus strain BeH22063 segment L	-
encode_BOLL_1	7	20	1000	24.502	5.31528	0.418273	1	GCF_002118805.1	V	BOLL	Peribunyaviridae	NC_034487.1 Guaroa virus strain BeH22063 segment L	+
M152_0.6	8	2	1000	2.229	1.459	1	1	GCF_002118805.1	V	FXR1	Peribunyaviridae	NC_034487.1 Guaroa virus strain BeH22063 segment L	-
M152_0.6	8	2	1000	5.229	2.33324	0.190621	0.821053	GCF_002118805.1	V	FXR1	Peribunyaviridae	NC_034487.1 Guaroa virus strain BeH22063 segment L	+
encode_HNRNPK_2	5	0	1000	1.114	1.04312	0.634322	1	GCF_002118805.1	V	HNRNPK	Peribunyaviridae	NC_034487.1 Guaroa virus strain BeH22063 segment L	-
encode_HNRNPK_2	5	1	1000	1.264	1.12052	1	1	GCF_002118805.1	V	HNRNPK	Peribunyaviridae	NC_034487.1 Guaroa virus strain BeH22063 segment L	+
encode_MSI1_2	5	32	1000	28.493	4.94656	0.510244	0.977293	GCF_002118805.1	V	MSI1	Peribunyaviridae	NC_034487.1 Guaroa virus strain BeH22063 segment L	-
encode_MSI1_2	5	48	1000	45.252	6.63072	0.654715	1	GCF_002118805.1	V	MSI1	Peribunyaviridae	NC_034487.1 Guaroa virus strain BeH22063 segment L	+
s42	5	14	1000	12.167	3.35833	0.564141	1	GCF_002118805.1	V	SRSF6	Peribunyaviridae	NC_034487.1 Guaroa virus strain BeH22063 segment L	-
s42	5	11	1000	10.859	3.08036	0.879136	1	GCF_002118805.1	V	SRSF6	Peribunyaviridae	NC_034487.1 Guaroa virus strain BeH22063 segment L	+
922	4	128	1000	125.811	8.48713	0.822692	1	GCF_002118805.1	V	RBMX	Peribunyaviridae	NC_034487.1 Guaroa virus strain BeH22063 segment L	-
922	4	93	1000	101.159	7.77652	0.453721	1	GCF_002118805.1	V	RBMX	Peribunyaviridae	NC_034487.1 Guaroa virus strain BeH22063 segment L	+
encode_RBM23_1	5	10	1000	13.374	3.79876	0.49111	0.976823	GCF_002118805.1	V	RBM23	Peribunyaviridae	NC_034487.1 Guaroa virus strain BeH22063 segment L	-
encode_RBM23_1	5	4	1000	4.273	2.0873	1	1	GCF_002118805.1	V	RBM23	Peribunyaviridae	NC_034487.1 Guaroa virus strain BeH22063 segment L	+
s26	7	44	1000	36.307	6.33821	0.211269	0.772222	GCF_002118805.1	V	SFPQ	Peribunyaviridae	NC_034487.1 Guaroa virus strain BeH22063 segment L	-
s26	7	149	1000	118.338	11.0386	0.006347	0.370183	GCF_002118805.1	V	SFPQ	Peribunyaviridae	NC_034487.1 Guaroa virus strain BeH22063 segment L	+
s58	10	0	1000	0.381	0.62147	1	1	GCF_002118805.1	V	SRSF2	Peribunyaviridae	NC_034487.1 Guaroa virus strain BeH22063 segment L	-
s58	10	0	1000	0.237	0.503075	1	1	GCF_002118805.1	V	SRSF2	Peribunyaviridae	NC_034487.1 Guaroa virus strain BeH22063 segment L	+
encode_UNK_2	6	38	1000	30.207	5.12644	0.170293	0.697495	GCF_002118805.1	V	UNK	Peribunyaviridae	NC_034487.1 Guaroa virus strain BeH22063 segment L	-
encode_UNK_2	6	35	1000	36.811	5.55357	0.868657	1	GCF_002118805.1	V	UNK	Peribunyaviridae	NC_034487.1 Guaroa virus strain BeH22063 segment L	+
s24	8	2	1000	4.277	2.03578	0.459708	0.957971	GCF_002118805.1	V	SFPQ	Peribunyaviridae	NC_034487.1 Guaroa virus strain BeH22063 segment L	-
s24	8	13	1000	11.33	3.38209	0.551733	1	GCF_002118805.1	V	SFPQ	Peribunyaviridae	NC_034487.1 Guaroa virus strain BeH22063 segment L	+
s41	9	0	1000	0.574	0.795712	1	1	GCF_002118805.1	V	SRSF3	Peribunyaviridae	NC_034487.1 Guaroa virus strain BeH22063 segment L	-
s41	9	0	1000	0.437	0.653037	1	1	GCF_002118805.1	V	SRSF3	Peribunyaviridae	NC_034487.1 Guaroa virus strain BeH22063 segment L	+
M020_0.6	7	2	1000	1.08	1.02696	0.293643	0.88074	GCF_002118805.1	V	FXR2	Peribunyaviridae	NC_034487.1 Guaroa virus strain BeH22063 segment L	-
M020_0.6	7	1	1000	3.638	1.87683	0.283088	0.923775	GCF_002118805.1	V	FXR2	Peribunyaviridae	NC_034487.1 Guaroa virus strain BeH22063 segment L	+
encode_SRSF8_1	5	12	1000	11.189	3.16375	0.763546	1	GCF_002118805.1	V	SRSF8	Peribunyaviridae	NC_034487.1 Guaroa virus strain BeH22063 segment L	-
encode_SRSF8_1	5	13	1000	12.194	3.35554	0.773336	1	GCF_002118805.1	V	SRSF8	Peribunyaviridae	NC_034487.1 Guaroa virus strain BeH22063 segment L	+
1215	8	29	1000	22.059	4.74595	0.135389	0.680705	GCF_002118805.1	V	QKI	Peribunyaviridae	NC_034487.1 Guaroa virus strain BeH22063 segment L	-
1215	8	16	1000	21.921	4.441	0.238801	0.87319	GCF_002118805.1	V	QKI	Peribunyaviridae	NC_034487.1 Guaroa virus strain BeH22063 segment L	+
M071_0.6	8	1	1000	0.077	0.284872	0.0741104	0.535443	GCF_002118805.1	V	SRSF7	Peribunyaviridae	NC_034487.1 Guaroa virus strain BeH22063 segment L	-
M071_0.6	8	0	1000	0.225	0.473919	1	1	GCF_002118805.1	V	SRSF7	Peribunyaviridae	NC_034487.1 Guaroa virus strain BeH22063 segment L	+
M169_0.6	7	3	1000	2.78	1.68892	0.760257	1	GCF_002118805.1	V	HNRNPLL	Peribunyaviridae	NC_034487.1 Guaroa virus strain BeH22063 segment L	-
M169_0.6	7	14	1000	7.25	2.70644	0.0225757	0.501651	GCF_002118805.1	V	HNRNPLL	Peribunyaviridae	NC_034487.1 Guaroa virus strain BeH22063 segment L	+
M354_0.6	6	53	1000	54.766	7.4177	0.892162	1	GCF_002118805.1	V	YTHDC1	Peribunyaviridae	NC_034487.1 Guaroa virus strain BeH22063 segment L	-
M354_0.6	6	55	1000	53.713	7.22072	0.837308	1	GCF_002118805.1	V	YTHDC1	Peribunyaviridae	NC_034487.1 Guaroa virus strain BeH22063 segment L	+
encode_RBM22_1	5	3	1000	0.988	0.963735	0.0781	0.535443	GCF_002118805.1	V	RBM22	Peribunyaviridae	NC_034487.1 Guaroa virus strain BeH22063 segment L	-
encode_RBM22_1	5	6	1000	1.49	1.21547	0.00431348	0.370183	GCF_002118805.1	V	RBM22	Peribunyaviridae	NC_034487.1 Guaroa virus strain BeH22063 segment L	+
encode_RBM24_3	5	1	1000	1.58	1.3977	1	1	GCF_002118805.1	V	RBM24	Peribunyaviridae	NC_034487.1 Guaroa virus strain BeH22063 segment L	-
encode_RBM24_3	5	3	1000	5.868	2.8616	0.302698	0.944627	GCF_002118805.1	V	RBM24	Peribunyaviridae	NC_034487.1 Guaroa virus strain BeH22063 segment L	+
1343	6	58	1000	48.045	6.41764	0.148025	0.69271	GCF_002118805.1	V	SRSF5	Peribunyaviridae	NC_034487.1 Guaroa virus strain BeH22063 segment L	-
1343	6	53	1000	57.736	6.96784	0.597331	1	GCF_002118805.1	V	SRSF5	Peribunyaviridae	NC_034487.1 Guaroa virus strain BeH22063 segment L	+
encode_MBNL1_3	5	12	1000	15.469	3.88512	0.445446	0.957971	GCF_002118805.1	V	MBNL1	Peribunyaviridae	NC_034487.1 Guaroa virus strain BeH22063 segment L	-
encode_MBNL1_3	5	17	1000	12.036	3.33314	0.147989	0.761499	GCF_002118805.1	V	MBNL1	Peribunyaviridae	NC_034487.1 Guaroa virus strain BeH22063 segment L	+
1285	6	5	1000	3.184	1.72775	0.257927	0.841169	GCF_002118805.1	V	ZRANB2	Peribunyaviridae	NC_034487.1 Guaroa virus strain BeH22063 segment L	-
1285	6	3	1000	5.29	2.23224	0.507896	1	GCF_002118805.1	V	ZRANB2	Peribunyaviridae	NC_034487.1 Guaroa virus strain BeH22063 segment L	+
encode_PTBP3_1	6	27	1000	23.172	4.51451	0.40451	0.957971	GCF_002118805.1	V	PTBP3	Peribunyaviridae	NC_034487.1 Guaroa virus strain BeH22063 segment L	-
encode_PTBP3_1	6	8	1000	7.341	2.69741	0.711183	1	GCF_002118805.1	V	PTBP3	Peribunyaviridae	NC_034487.1 Guaroa virus strain BeH22063 segment L	+
M016_0.6	7	1	1000	1.436	1.15985	1	1	GCF_002118805.1	V	FMR1	Peribunyaviridae	NC_034487.1 Guaroa virus strain BeH22063 segment L	-
M016_0.6	7	0	1000	3.935	1.90273	0.0390057	0.561915	GCF_002118805.1	V	FMR1	Peribunyaviridae	NC_034487.1 Guaroa virus strain BeH22063 segment L	+
M153_0.6	7	1	1000	0.7	0.810344	0.503425	0.977293	GCF_002118805.1	V	LIN28A	Peribunyaviridae	NC_034487.1 Guaroa virus strain BeH22063 segment L	-
M153_0.6	7	2	1000	1.985	1.41661	0.727299	1	GCF_002118805.1	V	LIN28A	Peribunyaviridae	NC_034487.1 Guaroa virus strain BeH22063 segment L	+
s33	6	49	1000	41.59	5.84483	0.243464	0.816054	GCF_002118805.1	V	KHDRBS1	Peribunyaviridae	NC_034487.1 Guaroa virus strain BeH22063 segment L	-
s33	6	36	1000	35.172	5.64094	0.865654	1	GCF_002118805.1	V	KHDRBS1	Peribunyaviridae	NC_034487.1 Guaroa virus strain BeH22063 segment L	+
encode_KHDRBS3_1	5	63	1000	67.212	7.43938	0.668342	1	GCF_002118805.1	V	KHDRBS3	Peribunyaviridae	NC_034487.1 Guaroa virus strain BeH22063 segment L	-
encode_KHDRBS3_1	5	100	1000	96.739	8.30336	0.720766	1	GCF_002118805.1	V	KHDRBS3	Peribunyaviridae	NC_034487.1 Guaroa virus strain BeH22063 segment L	+
949	7	3	1000	1.595	1.27303	0.215343	0.772222	GCF_002118805.1	V	SNRPA	Peribunyaviridae	NC_034487.1 Guaroa virus strain BeH22063 segment L	-
949	7	4	1000	3.571	1.94287	0.786499	1	GCF_002118805.1	V	SNRPA	Peribunyaviridae	NC_034487.1 Guaroa virus strain BeH22063 segment L	+
M022_0.6	7	3	1000	3.079	1.73198	1	1	GCF_002118805.1	V	HNRNPA1	Peribunyaviridae	NC_034487.1 Guaroa virus strain BeH22063 segment L	-
M022_0.6	7	6	1000	5.556	2.38423	0.829481	1	GCF_002118805.1	V	HNRNPA1	Peribunyaviridae	NC_034487.1 Guaroa virus strain BeH22063 segment L	+
M031_0.6	7	30	1000	30.907	5.72513	1	1	GCF_002118805.1	V	ELAVL1	Peribunyaviridae	NC_034487.1 Guaroa virus strain BeH22063 segment L	-
M031_0.6	7	8	1000	11.804	3.63411	0.378611	1	GCF_002118805.1	V	ELAVL1	Peribunyaviridae	NC_034487.1 Guaroa virus strain BeH22063 segment L	+
M035_0.6	7	2	1000	2.062	1.43535	1	1	GCF_002118805.1	V	LIN28A	Peribunyaviridae	NC_034487.1 Guaroa virus strain BeH22063 segment L	-
M035_0.6	7	7	1000	6.126	2.45441	0.682409	1	GCF_002118805.1	V	LIN28A	Peribunyaviridae	NC_034487.1 Guaroa virus strain BeH22063 segment L	+
M081_0.6	7	8	1000	5.453	2.28846	0.275985	0.861416	GCF_002118805.1	V	YBX1	Peribunyaviridae	NC_034487.1 Guaroa virus strain BeH22063 segment L	-
M081_0.6	7	10	1000	6.591	2.4161	0.170701	0.792229	GCF_002118805.1	V	YBX1	Peribunyaviridae	NC_034487.1 Guaroa virus strain BeH22063 segment L	+
M086_0.6	7	2	1000	3.766	2.1118	0.599935	1	GCF_002118805.1	V	SRSF10	Peribunyaviridae	NC_034487.1 Guaroa virus strain BeH22063 segment L	-
M086_0.6	7	22	1000	15.337	4.19536	0.0950514	0.63954	GCF_002118805.1	V	SRSF10	Peribunyaviridae	NC_034487.1 Guaroa virus strain BeH22063 segment L	+
M102_0.6	6	4	1000	2.821	1.68636	0.372261	0.938125	GCF_002118805.1	V	SRSF1	Peribunyaviridae	NC_034487.1 Guaroa virus strain BeH22063 segment L	-
M102_0.6	6	11	1000	9.531	3.05293	0.62384	1	GCF_002118805.1	V	SRSF1	Peribunyaviridae	NC_034487.1 Guaroa virus strain BeH22063 segment L	+
M103_0.6	6	4	1000	2.821	1.68636	0.372261	0.938125	GCF_002118805.1	V	SRSF1	Peribunyaviridae	NC_034487.1 Guaroa virus strain BeH22063 segment L	-
M103_0.6	6	11	1000	9.531	3.05293	0.62384	1	GCF_002118805.1	V	SRSF1	Peribunyaviridae	NC_034487.1 Guaroa virus strain BeH22063 segment L	+
M298_0.6	6	10	1000	4.475	2.08752	0.0165022	0.426699	GCF_002118805.1	V	RBFOX1	Peribunyaviridae	NC_034487.1 Guaroa virus strain BeH22063 segment L	-
M298_0.6	6	5	1000	4.152	2.03545	0.617453	1	GCF_002118805.1	V	RBFOX1	Peribunyaviridae	NC_034487.1 Guaroa virus strain BeH22063 segment L	+
M348_0.6	7	3	1000	1.595	1.27303	0.215343	0.772222	GCF_002118805.1	V	SNRPA	Peribunyaviridae	NC_034487.1 Guaroa virus strain BeH22063 segment L	-
M348_0.6	7	4	1000	3.571	1.94287	0.786499	1	GCF_002118805.1	V	SNRPA	Peribunyaviridae	NC_034487.1 Guaroa virus strain BeH22063 segment L	+
encode_ELAVL4_1	5	119	1000	124.242	11.3989	0.684766	1	GCF_002118805.1	V	ELAVL4	Peribunyaviridae	NC_034487.1 Guaroa virus strain BeH22063 segment L	-
encode_ELAVL4_1	5	52	1000	60.034	8.00243	0.331485	0.945513	GCF_002118805.1	V	ELAVL4	Peribunyaviridae	NC_034487.1 Guaroa virus strain BeH22063 segment L	+
encode_EWSR1_2	5	4	1000	7	2.55118	0.34236	0.938125	GCF_002118805.1	V	EWSR1	Peribunyaviridae	NC_034487.1 Guaroa virus strain BeH22063 segment L	-
encode_EWSR1_2	5	9	1000	9.496	2.94596	1	1	GCF_002118805.1	V	EWSR1	Peribunyaviridae	NC_034487.1 Guaroa virus strain BeH22063 segment L	+
encode_FUBP3_2	5	116	1000	123.909	11.6185	0.527067	0.987762	GCF_002118805.1	V	FUBP3	Peribunyaviridae	NC_034487.1 Guaroa virus strain BeH22063 segment L	-
encode_FUBP3_2	5	45	1000	60.101	8.18167	0.0520385	0.618871	GCF_002118805.1	V	FUBP3	Peribunyaviridae	NC_034487.1 Guaroa virus strain BeH22063 segment L	+
encode_HNRNPA0_1	5	69	1000	57.625	7.17006	0.145584	0.69271	GCF_002118805.1	V	HNRNPA0	Peribunyaviridae	NC_034487.1 Guaroa virus strain BeH22063 segment L	-
encode_HNRNPA0_1	5	66	1000	68.831	7.7328	0.808785	1	GCF_002118805.1	V	HNRNPA0	Peribunyaviridae	NC_034487.1 Guaroa virus strain BeH22063 segment L	+
encode_HNRNPA2B1_2	5	8	1000	4.79	2.14861	0.160436	0.697495	GCF_002118805.1	V	HNRNPA2B1	Peribunyaviridae	NC_034487.1 Guaroa virus strain BeH22063 segment L	-
encode_HNRNPA2B1_2	5	7	1000	7.489	2.61739	1	1	GCF_002118805.1	V	HNRNPA2B1	Peribunyaviridae	NC_034487.1 Guaroa virus strain BeH22063 segment L	+
encode_HNRNPDL_2	5	60	1000	41.876	6.24737	0.00821519	0.31317	GCF_002118805.1	V	HNRNPDL	Peribunyaviridae	NC_034487.1 Guaroa virus strain BeH22063 segment L	-
encode_HNRNPDL_2	5	45	1000	32.85	5.91392	0.043609	0.584684	GCF_002118805.1	V	HNRNPDL	Peribunyaviridae	NC_034487.1 Guaroa virus strain BeH22063 segment L	+
encode_HNRNPL_1	5	27	1000	28.373	5.43778	0.924931	1	GCF_002118805.1	V	HNRNPL	Peribunyaviridae	NC_034487.1 Guaroa virus strain BeH22063 segment L	-
encode_HNRNPL_1	5	57	1000	51.458	7.02051	0.441501	1	GCF_002118805.1	V	HNRNPL	Peribunyaviridae	NC_034487.1 Guaroa virus strain BeH22063 segment L	+
encode_IGF2BP2_1	7	6	1000	5.446	2.29485	0.669652	1	GCF_002118805.1	V	IGF2BP2	Peribunyaviridae	NC_034487.1 Guaroa virus strain BeH22063 segment L	-
encode_IGF2BP2_1	7	13	1000	11.682	3.27622	0.658856	1	GCF_002118805.1	V	IGF2BP2	Peribunyaviridae	NC_034487.1 Guaroa virus strain BeH22063 segment L	+
encode_ILF2_2	5	8	1000	4.79	2.14861	0.160436	0.697495	GCF_002118805.1	V	ILF2	Peribunyaviridae	NC_034487.1 Guaroa virus strain BeH22063 segment L	-
encode_ILF2_2	5	7	1000	7.489	2.61739	1	1	GCF_002118805.1	V	ILF2	Peribunyaviridae	NC_034487.1 Guaroa virus strain BeH22063 segment L	+
encode_PRR3_1	5	61	1000	63.434	7.32662	0.850043	1	GCF_002118805.1	V	PRR3	Peribunyaviridae	NC_034487.1 Guaroa virus strain BeH22063 segment L	-
encode_PRR3_1	5	91	1000	106.13	9.07973	0.157043	0.761499	GCF_002118805.1	V	PRR3	Peribunyaviridae	NC_034487.1 Guaroa virus strain BeH22063 segment L	+
encode_PRR3_2	5	40	1000	54.442	6.85008	0.0486733	0.489437	GCF_002118805.1	V	PRR3	Peribunyaviridae	NC_034487.1 Guaroa virus strain BeH22063 segment L	-
encode_PRR3_2	5	68	1000	66.052	7.45781	0.804868	1	GCF_002118805.1	V	PRR3	Peribunyaviridae	NC_034487.1 Guaroa virus strain BeH22063 segment L	+
encode_RBM6_2	5	16	1000	5.6	2.36592	0.000242605	0.0595419	GCF_002118805.1	V	RBM6	Peribunyaviridae	NC_034487.1 Guaroa virus strain BeH22063 segment L	-
encode_RBM6_2	5	2	1000	3.755	1.90384	0.599612	1	GCF_002118805.1	V	RBM6	Peribunyaviridae	NC_034487.1 Guaroa virus strain BeH22063 segment L	+
encode_RC3H1_2	5	8	1000	16.359	3.885	0.0346994	0.440698	GCF_002118805.1	V	RC3H1	Peribunyaviridae	NC_034487.1 Guaroa virus strain BeH22063 segment L	-
encode_RC3H1_2	5	11	1000	12.705	3.4615	0.778212	1	GCF_002118805.1	V	RC3H1	Peribunyaviridae	NC_034487.1 Guaroa virus strain BeH22063 segment L	+
encode_SRSF11_1	5	23	1000	17.794	4.09858	0.232828	0.787697	GCF_002118805.1	V	SRSF11	Peribunyaviridae	NC_034487.1 Guaroa virus strain BeH22063 segment L	-
encode_SRSF11_1	5	53	1000	50.305	6.60178	0.67151	1	GCF_002118805.1	V	SRSF11	Peribunyaviridae	NC_034487.1 Guaroa virus strain BeH22063 segment L	+
encode_SRSF9_2	5	6	1000	4.984	2.11429	0.648453	1	GCF_002118805.1	V	SRSF9	Peribunyaviridae	NC_034487.1 Guaroa virus strain BeH22063 segment L	-
encode_SRSF9_2	5	18	1000	14.303	3.65986	0.290647	0.923775	GCF_002118805.1	V	SRSF9	Peribunyaviridae	NC_034487.1 Guaroa virus strain BeH22063 segment L	+
encode_TAF15_2	5	8	1000	4.79	2.14861	0.160436	0.697495	GCF_002118805.1	V	TAF15	Peribunyaviridae	NC_034487.1 Guaroa virus strain BeH22063 segment L	-
encode_TAF15_2	5	7	1000	7.489	2.61739	1	1	GCF_002118805.1	V	TAF15	Peribunyaviridae	NC_034487.1 Guaroa virus strain BeH22063 segment L	+
encode_TARDBP_1	5	45	1000	35.31	5.73453	0.108458	0.624537	GCF_002118805.1	V	TARDBP	Peribunyaviridae	NC_034487.1 Guaroa virus strain BeH22063 segment L	-
encode_TARDBP_1	5	28	1000	39.85	5.80769	0.0671758	0.622045	GCF_002118805.1	V	TARDBP	Peribunyaviridae	NC_034487.1 Guaroa virus strain BeH22063 segment L	+
encode_ZFP36_2	5	38	1000	32.53	5.41798	0.333075	0.938125	GCF_002118805.1	V	ZFP36	Peribunyaviridae	NC_034487.1 Guaroa virus strain BeH22063 segment L	-
encode_ZFP36_2	5	43	1000	37.986	6.03575	0.415425	1	GCF_002118805.1	V	ZFP36	Peribunyaviridae	NC_034487.1 Guaroa virus strain BeH22063 segment L	+
s101	7	41	1000	31.859	6.52531	0.109484	0.624537	GCF_002118805.1	V	ELAVL1	Peribunyaviridae	NC_034487.1 Guaroa virus strain BeH22063 segment L	-
s101	7	7	1000	11.168	3.9114	0.290912	0.923775	GCF_002118805.1	V	ELAVL1	Peribunyaviridae	NC_034487.1 Guaroa virus strain BeH22063 segment L	+
s103	7	24	1000	37.78	7.6654	0.0221934	0.440698	GCF_002118805.1	V	KHDRBS3	Peribunyaviridae	NC_034487.1 Guaroa virus strain BeH22063 segment L	-
s103	7	90	1000	87.126	11.408	0.746836	1	GCF_002118805.1	V	KHDRBS3	Peribunyaviridae	NC_034487.1 Guaroa virus strain BeH22063 segment L	+
s104	7	5	1000	8.423	3.3534	0.300162	0.883404	GCF_002118805.1	V	SRSF10	Peribunyaviridae	NC_034487.1 Guaroa virus strain BeH22063 segment L	-
s104	7	45	1000	31.68	6.33196	0.0254388	0.511603	GCF_002118805.1	V	SRSF10	Peribunyaviridae	NC_034487.1 Guaroa virus strain BeH22063 segment L	+
s12	5	78	1000	66.202	7.01016	0.155731	0.697495	GCF_002118805.1	V	PTBP1	Peribunyaviridae	NC_034487.1 Guaroa virus strain BeH22063 segment L	-
s12	5	27	1000	24.56	4.86951	0.612407	1	GCF_002118805.1	V	PTBP1	Peribunyaviridae	NC_034487.1 Guaroa virus strain BeH22063 segment L	+
s15	6	42	1000	39.787	5.5187	0.691121	1	GCF_002118805.1	V	HNRNPK	Peribunyaviridae	NC_034487.1 Guaroa virus strain BeH22063 segment L	-
s15	6	23	1000	24.411	4.39219	0.919052	1	GCF_002118805.1	V	HNRNPK	Peribunyaviridae	NC_034487.1 Guaroa virus strain BeH22063 segment L	+
s19	5	22	1000	25.178	4.85468	0.617311	1	GCF_002118805.1	V	SRSF5	Peribunyaviridae	NC_034487.1 Guaroa virus strain BeH22063 segment L	-
s19	5	35	1000	38.984	5.88221	0.574686	1	GCF_002118805.1	V	SRSF5	Peribunyaviridae	NC_034487.1 Guaroa virus strain BeH22063 segment L	+
s20	6	14	1000	7.507	2.66328	0.0263411	0.440698	GCF_002118805.1	V	ZRANB2	Peribunyaviridae	NC_034487.1 Guaroa virus strain BeH22063 segment L	-
s20	6	10	1000	9.271	2.95233	0.741296	1	GCF_002118805.1	V	ZRANB2	Peribunyaviridae	NC_034487.1 Guaroa virus strain BeH22063 segment L	+
s36	7	1	1000	2.178	1.46166	0.731325	1	GCF_002118805.1	V	HNRNPDL	Peribunyaviridae	NC_034487.1 Guaroa virus strain BeH22063 segment L	-
s36	7	5	1000	3.611	1.91346	0.420229	1	GCF_002118805.1	V	HNRNPDL	Peribunyaviridae	NC_034487.1 Guaroa virus strain BeH22063 segment L	+
s57	10	0	1000	0.071	0.268386	1	1	GCF_002118805.1	V	SRSF2	Peribunyaviridae	NC_034487.1 Guaroa virus strain BeH22063 segment L	-
s57	10	0	1000	0.098	0.320154	1	1	GCF_002118805.1	V	SRSF2	Peribunyaviridae	NC_034487.1 Guaroa virus strain BeH22063 segment L	+
s60	8	0	1000	0.999	1.03056	1	1	GCF_002118805.1	V	SRSF1	Peribunyaviridae	NC_034487.1 Guaroa virus strain BeH22063 segment L	-
s60	8	7	1000	3.128	1.78292	0.0403585	0.561915	GCF_002118805.1	V	SRSF1	Peribunyaviridae	NC_034487.1 Guaroa virus strain BeH22063 segment L	+
M108_0.6	7	11	1000	9.879	3.05806	0.63303	1	GCF_002118805.1	V	ELAVL1	Peribunyaviridae	NC_034487.1 Guaroa virus strain BeH22063 segment L	-
M108_0.6	7	6	1000	4.054	2.00427	0.311006	0.945513	GCF_002118805.1	V	ELAVL1	Peribunyaviridae	NC_034487.1 Guaroa virus strain BeH22063 segment L	+
s29	7	1	1000	1.909	1.3633	1	1	GCF_002118805.1	V	NOVA2	Peribunyaviridae	NC_034487.1 Guaroa virus strain BeH22063 segment L	-
s29	7	3	1000	3.172	1.75428	1	1	GCF_002118805.1	V	NOVA2	Peribunyaviridae	NC_034487.1 Guaroa virus strain BeH22063 segment L	+
155	6	175	1000	169.62	11.8669	0.670525	1	GCF_002118805.1	V	ZFP36	Peribunyaviridae	NC_034487.1 Guaroa virus strain BeH22063 segment L	-
155	6	80	1000	68.219	8.24591	0.161976	0.761499	GCF_002118805.1	V	ZFP36	Peribunyaviridae	NC_034487.1 Guaroa virus strain BeH22063 segment L	+
M104_0.6	7	2	1000	1.265	1.10544	0.360733	0.938125	GCF_002118805.1	V	SRSF1	Peribunyaviridae	NC_034487.1 Guaroa virus strain BeH22063 segment L	-
M104_0.6	7	4	1000	4.664	2.18858	1	1	GCF_002118805.1	V	SRSF1	Peribunyaviridae	NC_034487.1 Guaroa virus strain BeH22063 segment L	+
M157_0.6	7	14	1000	7.518	2.8156	0.02653	0.440698	GCF_002118805.1	V	CELF5	Peribunyaviridae	NC_034487.1 Guaroa virus strain BeH22063 segment L	-
M157_0.6	7	3	1000	2.823	1.79636	0.763189	1	GCF_002118805.1	V	CELF5	Peribunyaviridae	NC_034487.1 Guaroa virus strain BeH22063 segment L	+
encode_TRNAU1AP_2	5	64	1000	79.658	8.40677	0.0811891	0.544268	GCF_002118805.1	V	TRNAU1AP	Peribunyaviridae	NC_034487.1 Guaroa virus strain BeH22063 segment L	-
encode_TRNAU1AP_2	5	91	1000	85.845	8.33802	0.551365	1	GCF_002118805.1	V	TRNAU1AP	Peribunyaviridae	NC_034487.1 Guaroa virus strain BeH22063 segment L	+
M051_0.6	7	15	1000	16.546	4.02269	0.805861	1	GCF_002118805.1	V	RBM41	Peribunyaviridae	NC_034487.1 Guaroa virus strain BeH22063 segment L	-
M051_0.6	7	22	1000	14.208	3.66499	0.0454227	0.585157	GCF_002118805.1	V	RBM41	Peribunyaviridae	NC_034487.1 Guaroa virus strain BeH22063 segment L	+
M307_0.6	5	7	1000	5.047	2.24183	0.365389	0.938125	GCF_002118805.1	V	NONO	Peribunyaviridae	NC_034487.1 Guaroa virus strain BeH22063 segment L	-
M307_0.6	5	13	1000	14.903	3.81604	0.794408	1	GCF_002118805.1	V	NONO	Peribunyaviridae	NC_034487.1 Guaroa virus strain BeH22063 segment L	+
encode_HNRNPDL_3	5	24	1000	30.563	4.85238	0.276075	0.861416	GCF_002118805.1	V	HNRNPDL	Peribunyaviridae	NC_034487.1 Guaroa virus strain BeH22063 segment L	-
encode_HNRNPDL_3	5	48	1000	49.664	6.37603	0.88687	1	GCF_002118805.1	V	HNRNPDL	Peribunyaviridae	NC_034487.1 Guaroa virus strain BeH22063 segment L	+
encode_PUF60_1	5	116	1000	112.509	11.4288	0.740089	1	GCF_002118805.1	V	PUF60	Peribunyaviridae	NC_034487.1 Guaroa virus strain BeH22063 segment L	-
encode_PUF60_1	5	35	1000	44.636	7.40137	0.176122	0.807041	GCF_002118805.1	V	PUF60	Peribunyaviridae	NC_034487.1 Guaroa virus strain BeH22063 segment L	+
M021_0.6	7	7	1000	3.344	1.82071	0.0539042	0.498149	GCF_002118805.1	V	G3BP2	Peribunyaviridae	NC_034487.1 Guaroa virus strain BeH22063 segment L	-
M021_0.6	7	8	1000	8.682	2.89296	1	1	GCF_002118805.1	V	G3BP2	Peribunyaviridae	NC_034487.1 Guaroa virus strain BeH22063 segment L	+
M176_0.6	7	10	1000	10.068	3.16724	1	1	GCF_002118805.1	V	KHDRBS2	Peribunyaviridae	NC_034487.1 Guaroa virus strain BeH22063 segment L	-
M176_0.6	7	14	1000	21.656	4.48462	0.106148	0.674134	GCF_002118805.1	V	KHDRBS2	Peribunyaviridae	NC_034487.1 Guaroa virus strain BeH22063 segment L	+
M232_0.6	7	14	1000	13.424	4.98247	0.784952	1	GCF_002118805.1	V	ELAVL1	Peribunyaviridae	NC_034487.1 Guaroa virus strain BeH22063 segment L	-
M232_0.6	7	1	1000	4.48	2.77404	0.146986	0.761499	GCF_002118805.1	V	ELAVL1	Peribunyaviridae	NC_034487.1 Guaroa virus strain BeH22063 segment L	+
encode_EIF4G2_2	5	1	1000	0.89	0.971001	0.589358	1	GCF_002118805.1	V	EIF4G2	Peribunyaviridae	NC_034487.1 Guaroa virus strain BeH22063 segment L	-
encode_EIF4G2_2	5	3	1000	1.609	1.27348	0.218963	0.87319	GCF_002118805.1	V	EIF4G2	Peribunyaviridae	NC_034487.1 Guaroa virus strain BeH22063 segment L	+
encode_HNRNPC_1	5	69	1000	69.629	10.0103	1	1	GCF_002118805.1	V	HNRNPC	Peribunyaviridae	NC_034487.1 Guaroa virus strain BeH22063 segment L	-
encode_HNRNPC_1	5	19	1000	28.888	6.43342	0.075523	0.632615	GCF_002118805.1	V	HNRNPC	Peribunyaviridae	NC_034487.1 Guaroa virus strain BeH22063 segment L	+
encode_NUPL2_2	6	11	1000	14.517	3.74803	0.430202	0.957971	GCF_002118805.1	V	NUPL2	Peribunyaviridae	NC_034487.1 Guaroa virus strain BeH22063 segment L	-
encode_NUPL2_2	6	31	1000	30.03	5.343	0.854634	1	GCF_002118805.1	V	NUPL2	Peribunyaviridae	NC_034487.1 Guaroa virus strain BeH22063 segment L	+
encode_PCBP4_1	5	42	1000	40.414	5.29874	0.752729	1	GCF_002118805.1	V	PCBP4	Peribunyaviridae	NC_034487.1 Guaroa virus strain BeH22063 segment L	-
encode_PCBP4_1	5	20	1000	16.546	3.63939	0.386932	1	GCF_002118805.1	V	PCBP4	Peribunyaviridae	NC_034487.1 Guaroa virus strain BeH22063 segment L	+
encode_RBM6_1	6	12	1000	8.401	2.86468	0.221735	0.772222	GCF_002118805.1	V	RBM6	Peribunyaviridae	NC_034487.1 Guaroa virus strain BeH22063 segment L	-
encode_RBM6_1	6	4	1000	5.321	2.22236	0.826224	1	GCF_002118805.1	V	RBM6	Peribunyaviridae	NC_034487.1 Guaroa virus strain BeH22063 segment L	+
s11	7	20	1000	15.15	3.76346	0.198192	0.76325	GCF_002118805.1	V	TIA1	Peribunyaviridae	NC_034487.1 Guaroa virus strain BeH22063 segment L	-
s11	7	7	1000	6.359	2.4536	0.690973	1	GCF_002118805.1	V	TIA1	Peribunyaviridae	NC_034487.1 Guaroa virus strain BeH22063 segment L	+
s13	5	69	1000	69.629	10.0103	1	1	GCF_002118805.1	V	HNRNPC	Peribunyaviridae	NC_034487.1 Guaroa virus strain BeH22063 segment L	-
s13	5	19	1000	28.888	6.43342	0.075523	0.632615	GCF_002118805.1	V	HNRNPC	Peribunyaviridae	NC_034487.1 Guaroa virus strain BeH22063 segment L	+
s39	7	5	1000	6.807	2.55387	0.698512	1	GCF_002118805.1	V	SRSF3	Peribunyaviridae	NC_034487.1 Guaroa virus strain BeH22063 segment L	-
s39	7	9	1000	7.491	2.79208	0.579115	1	GCF_002118805.1	V	SRSF3	Peribunyaviridae	NC_034487.1 Guaroa virus strain BeH22063 segment L	+
M004_0.6	7	19	1000	10.746	3.55107	0.0201851	0.429823	GCF_002118805.1	V	CELF4	Peribunyaviridae	NC_034487.1 Guaroa virus strain BeH22063 segment L	-
M004_0.6	7	4	1000	4.093	2.26925	1	1	GCF_002118805.1	V	CELF4	Peribunyaviridae	NC_034487.1 Guaroa virus strain BeH22063 segment L	+
M026_0.6	7	4	1000	2.933	1.72612	0.547105	0.987762	GCF_002118805.1	V	HNRNPK	Peribunyaviridae	NC_034487.1 Guaroa virus strain BeH22063 segment L	-
M026_0.6	7	3	1000	1.67	1.25805	0.234873	0.87319	GCF_002118805.1	V	HNRNPK	Peribunyaviridae	NC_034487.1 Guaroa virus strain BeH22063 segment L	+
M044_0.6	7	0	1000	0.058	0.250397	1	1	GCF_002118805.1	V	PPRC1	Peribunyaviridae	NC_034487.1 Guaroa virus strain BeH22063 segment L	-
M044_0.6	7	0	1000	0.06	0.249925	1	1	GCF_002118805.1	V	PPRC1	Peribunyaviridae	NC_034487.1 Guaroa virus strain BeH22063 segment L	+
M069_0.6	7	7	1000	3.029	1.7056	0.0349726	0.440698	GCF_002118805.1	V	SNRPA	Peribunyaviridae	NC_034487.1 Guaroa virus strain BeH22063 segment L	-
M069_0.6	7	3	1000	4.278	2.09597	0.806398	1	GCF_002118805.1	V	SNRPA	Peribunyaviridae	NC_034487.1 Guaroa virus strain BeH22063 segment L	+
M127_0.6	7	22	1000	23.159	4.74175	0.917083	1	GCF_002118805.1	V	ELAVL1	Peribunyaviridae	NC_034487.1 Guaroa virus strain BeH22063 segment L	-
M127_0.6	7	15	1000	10.854	3.17754	0.220172	0.87319	GCF_002118805.1	V	ELAVL1	Peribunyaviridae	NC_034487.1 Guaroa virus strain BeH22063 segment L	+
encode_ELAVL4_2	5	54	1000	46.758	6.53024	0.271885	0.861416	GCF_002118805.1	V	ELAVL4	Peribunyaviridae	NC_034487.1 Guaroa virus strain BeH22063 segment L	-
encode_ELAVL4_2	5	28	1000	36.782	5.92584	0.160037	0.761499	GCF_002118805.1	V	ELAVL4	Peribunyaviridae	NC_034487.1 Guaroa virus strain BeH22063 segment L	+
s2	6	112	1000	102.946	7.34882	0.372637	0.938125	GCF_002118805.1	V	ELAVL2	Peribunyaviridae	NC_034487.1 Guaroa virus strain BeH22063 segment L	-
s2	6	52	1000	52.673	5.89328	1	1	GCF_002118805.1	V	ELAVL2	Peribunyaviridae	NC_034487.1 Guaroa virus strain BeH22063 segment L	+
1393	7	6	1000	2.934	1.64571	0.0773869	0.535443	GCF_002118805.1	V	SRSF1	Peribunyaviridae	NC_034487.1 Guaroa virus strain BeH22063 segment L	-
1393	7	11	1000	5.397	2.23616	0.0269333	0.51315	GCF_002118805.1	V	SRSF1	Peribunyaviridae	NC_034487.1 Guaroa virus strain BeH22063 segment L	+
M043_0.6	7	3	1000	4.623	2.27201	0.640121	1	GCF_002118805.1	V	PCBP2	Peribunyaviridae	NC_034487.1 Guaroa virus strain BeH22063 segment L	-
M043_0.6	7	0	1000	1.213	1.11753	0.639356	1	GCF_002118805.1	V	PCBP2	Peribunyaviridae	NC_034487.1 Guaroa virus strain BeH22063 segment L	+
M290_0.6	7	8	1000	4.789	2.22518	0.16038	0.697495	GCF_002118805.1	V	EIF4B	Peribunyaviridae	NC_034487.1 Guaroa virus strain BeH22063 segment L	-
M290_0.6	7	4	1000	6.979	2.53476	0.342161	0.945513	GCF_002118805.1	V	EIF4B	Peribunyaviridae	NC_034487.1 Guaroa virus strain BeH22063 segment L	+
encode_IGF2BP1_1	5	18	1000	18.17	4.10145	1	1	GCF_002118805.1	V	IGF2BP1	Peribunyaviridae	NC_034487.1 Guaroa virus strain BeH22063 segment L	-
encode_IGF2BP1_1	5	38	1000	29.79	5.1531	0.140863	0.761499	GCF_002118805.1	V	IGF2BP1	Peribunyaviridae	NC_034487.1 Guaroa virus strain BeH22063 segment L	+
encode_MSI1_1	7	61	1000	55.557	7.05794	0.458927	0.957971	GCF_002118805.1	V	MSI1	Peribunyaviridae	NC_034487.1 Guaroa virus strain BeH22063 segment L	-
encode_MSI1_1	7	63	1000	58.154	7.19319	0.510589	1	GCF_002118805.1	V	MSI1	Peribunyaviridae	NC_034487.1 Guaroa virus strain BeH22063 segment L	+
s8	7	33	1000	28.92	4.87395	0.455048	0.957971	GCF_002118805.1	V	TIAL1	Peribunyaviridae	NC_034487.1 Guaroa virus strain BeH22063 segment L	-
s8	7	15	1000	14.177	3.61341	0.789469	1	GCF_002118805.1	V	TIAL1	Peribunyaviridae	NC_034487.1 Guaroa virus strain BeH22063 segment L	+
encode_RC3H1_1	7	30	1000	31.412	5.28963	0.928644	1	GCF_002118805.1	V	RC3H1	Peribunyaviridae	NC_034487.1 Guaroa virus strain BeH22063 segment L	-
encode_RC3H1_1	7	30	1000	24.68	4.67883	0.267263	0.907666	GCF_002118805.1	V	RC3H1	Peribunyaviridae	NC_034487.1 Guaroa virus strain BeH22063 segment L	+
1053	5	8	1000	18.398	4.09443	0.0100342	0.31317	GCF_002118805.1	V	RBMY1A1	Peribunyaviridae	NC_034487.1 Guaroa virus strain BeH22063 segment L	-
1053	5	14	1000	15.457	3.77205	0.898199	1	GCF_002118805.1	V	RBMY1A1	Peribunyaviridae	NC_034487.1 Guaroa virus strain BeH22063 segment L	+
1175	7	5	1000	3.124	1.79272	0.249929	0.828106	GCF_002118805.1	V	SNRPA	Peribunyaviridae	NC_034487.1 Guaroa virus strain BeH22063 segment L	-
1175	7	3	1000	2.653	1.63195	0.752093	1	GCF_002118805.1	V	SNRPA	Peribunyaviridae	NC_034487.1 Guaroa virus strain BeH22063 segment L	+
126	7	9	1000	5.348	2.30048	0.123323	0.656513	GCF_002118805.1	V	SRSF1	Peribunyaviridae	NC_034487.1 Guaroa virus strain BeH22063 segment L	-
126	7	6	1000	5.799	2.42621	0.834351	1	GCF_002118805.1	V	SRSF1	Peribunyaviridae	NC_034487.1 Guaroa virus strain BeH22063 segment L	+
1334	8	4	1000	5.953	2.457	0.540873	0.987762	GCF_002118805.1	V	SRSF2	Peribunyaviridae	NC_034487.1 Guaroa virus strain BeH22063 segment L	-
1334	8	5	1000	5.826	2.34845	1	1	GCF_002118805.1	V	SRSF2	Peribunyaviridae	NC_034487.1 Guaroa virus strain BeH22063 segment L	+
1384	7	15	1000	12.938	3.60432	0.575406	1	GCF_002118805.1	V	SRSF6	Peribunyaviridae	NC_034487.1 Guaroa virus strain BeH22063 segment L	-
1384	7	8	1000	10.566	3.26072	0.537513	1	GCF_002118805.1	V	SRSF6	Peribunyaviridae	NC_034487.1 Guaroa virus strain BeH22063 segment L	+
169	7	1	1000	0.709	0.853843	0.507874	0.977293	GCF_002118805.1	V	HNRNPLL	Peribunyaviridae	NC_034487.1 Guaroa virus strain BeH22063 segment L	-
169	7	0	1000	0.783	0.90373	1	1	GCF_002118805.1	V	HNRNPLL	Peribunyaviridae	NC_034487.1 Guaroa virus strain BeH22063 segment L	+
175	8	2	1000	1.37	1.18004	0.397774	0.957971	GCF_002118805.1	V	KHSRP	Peribunyaviridae	NC_034487.1 Guaroa virus strain BeH22063 segment L	-
175	8	1	1000	0.382	0.63756	0.317509	0.945513	GCF_002118805.1	V	KHSRP	Peribunyaviridae	NC_034487.1 Guaroa virus strain BeH22063 segment L	+
33	12	0	1000	0.003	0.0547174	1	1	GCF_002118805.1	V	G3BP1	Peribunyaviridae	NC_034487.1 Guaroa virus strain BeH22063 segment L	-
33	12	0	1000	0.002	0.044699	1	1	GCF_002118805.1	V	G3BP1	Peribunyaviridae	NC_034487.1 Guaroa virus strain BeH22063 segment L	+
351	7	3	1000	1.946	1.35163	0.451532	0.957971	GCF_002118805.1	V	EIF4B	Peribunyaviridae	NC_034487.1 Guaroa virus strain BeH22063 segment L	-
351	7	4	1000	3.505	1.85132	0.784345	1	GCF_002118805.1	V	EIF4B	Peribunyaviridae	NC_034487.1 Guaroa virus strain BeH22063 segment L	+
352	4	47	1000	43.387	5.99426	0.543095	0.987762	GCF_002118805.1	V	EIF4B	Peribunyaviridae	NC_034487.1 Guaroa virus strain BeH22063 segment L	-
352	4	88	1000	94.396	7.90441	0.569497	1	GCF_002118805.1	V	EIF4B	Peribunyaviridae	NC_034487.1 Guaroa virus strain BeH22063 segment L	+
72	6	4	1000	3.415	1.81716	0.590043	1	GCF_002118805.1	V	HNRNPA1	Peribunyaviridae	NC_034487.1 Guaroa virus strain BeH22063 segment L	-
72	6	6	1000	5.933	2.4266	0.837597	1	GCF_002118805.1	V	HNRNPA1	Peribunyaviridae	NC_034487.1 Guaroa virus strain BeH22063 segment L	+
948	11	0	1000	0.023	0.15651	1	1	GCF_002118805.1	V	SNRPA	Peribunyaviridae	NC_034487.1 Guaroa virus strain BeH22063 segment L	-
948	11	0	1000	0.04	0.196057	1	1	GCF_002118805.1	V	SNRPA	Peribunyaviridae	NC_034487.1 Guaroa virus strain BeH22063 segment L	+
M001_0.6	7	25	1000	23.02	4.64728	0.675385	1	GCF_002118805.1	V	A1CF	Peribunyaviridae	NC_034487.1 Guaroa virus strain BeH22063 segment L	-
M001_0.6	7	15	1000	20.298	4.30415	0.267259	0.907666	GCF_002118805.1	V	A1CF	Peribunyaviridae	NC_034487.1 Guaroa virus strain BeH22063 segment L	+
M012_0.6	7	16	1000	14.97	3.83481	0.698788	1	GCF_002118805.1	V	CPEB2	Peribunyaviridae	NC_034487.1 Guaroa virus strain BeH22063 segment L	-
M012_0.6	7	4	1000	5.545	2.38068	0.671528	1	GCF_002118805.1	V	CPEB2	Peribunyaviridae	NC_034487.1 Guaroa virus strain BeH22063 segment L	+
M013_0.6	7	5	1000	3.439	1.90995	0.405515	0.957971	GCF_002118805.1	V	DAZAP1	Peribunyaviridae	NC_034487.1 Guaroa virus strain BeH22063 segment L	-
M013_0.6	7	2	1000	4.63	2.20771	0.345346	0.947084	GCF_002118805.1	V	DAZAP1	Peribunyaviridae	NC_034487.1 Guaroa virus strain BeH22063 segment L	+
M019_0.6	7	1	1000	2.468	1.61356	0.529491	0.987762	GCF_002118805.1	V	SRSF10	Peribunyaviridae	NC_034487.1 Guaroa virus strain BeH22063 segment L	-
M019_0.6	7	10	1000	10.023	3.19667	1	1	GCF_002118805.1	V	SRSF10	Peribunyaviridae	NC_034487.1 Guaroa virus strain BeH22063 segment L	+
M023_0.6	7	3	1000	2.767	1.65875	0.759386	1	GCF_002118805.1	V	HNRNPA1L2	Peribunyaviridae	NC_034487.1 Guaroa virus strain BeH22063 segment L	-
M023_0.6	7	3	1000	4.954	2.27223	0.502577	1	GCF_002118805.1	V	HNRNPA1L2	Peribunyaviridae	NC_034487.1 Guaroa virus strain BeH22063 segment L	+
M024_0.6	6	4	1000	3.415	1.81716	0.590043	1	GCF_002118805.1	V	HNRNPA2B1	Peribunyaviridae	NC_034487.1 Guaroa virus strain BeH22063 segment L	-
M024_0.6	6	6	1000	5.933	2.4266	0.837597	1	GCF_002118805.1	V	HNRNPA2B1	Peribunyaviridae	NC_034487.1 Guaroa virus strain BeH22063 segment L	+
M025_0.6	7	25	1000	29.418	6.46801	0.460757	0.957971	GCF_002118805.1	V	HNRNPC	Peribunyaviridae	NC_034487.1 Guaroa virus strain BeH22063 segment L	-
M025_0.6	7	9	1000	11.563	3.85654	0.555755	1	GCF_002118805.1	V	HNRNPC	Peribunyaviridae	NC_034487.1 Guaroa virus strain BeH22063 segment L	+
M027_0.6	7	4	1000	3.646	2.00766	0.789182	1	GCF_002118805.1	V	HNRNPL	Peribunyaviridae	NC_034487.1 Guaroa virus strain BeH22063 segment L	-
M027_0.6	7	16	1000	9.407	3.19994	0.0468772	0.585157	GCF_002118805.1	V	HNRNPL	Peribunyaviridae	NC_034487.1 Guaroa virus strain BeH22063 segment L	+
M036_0.6	7	3	1000	8.673	2.90767	0.0584251	0.503569	GCF_002118805.1	V	MATR3	Peribunyaviridae	NC_034487.1 Guaroa virus strain BeH22063 segment L	-
M036_0.6	7	5	1000	6.009	2.46759	0.839339	1	GCF_002118805.1	V	MATR3	Peribunyaviridae	NC_034487.1 Guaroa virus strain BeH22063 segment L	+
M037_0.6	6	0	1000	1.759	1.32161	0.430617	0.957971	GCF_002118805.1	V	MBNL1	Peribunyaviridae	NC_034487.1 Guaroa virus strain BeH22063 segment L	-
M037_0.6	6	0	1000	1.155	1.04214	0.636094	1	GCF_002118805.1	V	MBNL1	Peribunyaviridae	NC_034487.1 Guaroa virus strain BeH22063 segment L	+
M040_0.6	7	1	1000	3.003	1.68459	0.383885	0.938961	GCF_002118805.1	V	MSI1	Peribunyaviridae	NC_034487.1 Guaroa virus strain BeH22063 segment L	-
M040_0.6	7	3	1000	3.376	1.86389	1	1	GCF_002118805.1	V	MSI1	Peribunyaviridae	NC_034487.1 Guaroa virus strain BeH22063 segment L	+
M046_0.6	7	2	1000	2.19	1.46152	1	1	GCF_002118805.1	V	QKI	Peribunyaviridae	NC_034487.1 Guaroa virus strain BeH22063 segment L	-
M046_0.6	7	3	1000	3.247	1.85079	1	1	GCF_002118805.1	V	QKI	Peribunyaviridae	NC_034487.1 Guaroa virus strain BeH22063 segment L	+
M050_0.6	7	0	1000	0.02	0.147043	1	1	GCF_002118805.1	V	RBM14	Peribunyaviridae	NC_034487.1 Guaroa virus strain BeH22063 segment L	-
M050_0.6	7	0	1000	0.026	0.159215	1	1	GCF_002118805.1	V	RBM14	Peribunyaviridae	NC_034487.1 Guaroa virus strain BeH22063 segment L	+
M052_0.6	7	26	1000	27.02	5.13712	0.923376	1	GCF_002118805.1	V	RBM46	Peribunyaviridae	NC_034487.1 Guaroa virus strain BeH22063 segment L	-
M052_0.6	7	37	1000	39.1	5.9489	0.810088	1	GCF_002118805.1	V	RBM46	Peribunyaviridae	NC_034487.1 Guaroa virus strain BeH22063 segment L	+
M061_0.6	7	1	1000	1.618	1.26715	1	1	GCF_002118805.1	V	SAMD4A	Peribunyaviridae	NC_034487.1 Guaroa virus strain BeH22063 segment L	-
M061_0.6	7	2	1000	2.127	1.48022	1	1	GCF_002118805.1	V	SAMD4A	Peribunyaviridae	NC_034487.1 Guaroa virus strain BeH22063 segment L	+
M068_0.6	7	6	1000	7.449	2.70864	0.853	1	GCF_002118805.1	V	SNRNP70	Peribunyaviridae	NC_034487.1 Guaroa virus strain BeH22063 segment L	-
M068_0.6	7	14	1000	9.652	2.98694	0.192789	0.821053	GCF_002118805.1	V	SNRNP70	Peribunyaviridae	NC_034487.1 Guaroa virus strain BeH22063 segment L	+
M070_0.6	8	3	1000	2.106	1.46318	0.473693	0.957971	GCF_002118805.1	V	SRSF2	Peribunyaviridae	NC_034487.1 Guaroa virus strain BeH22063 segment L	-
M070_0.6	8	9	1000	6.359	2.50487	0.313768	0.945513	GCF_002118805.1	V	SRSF2	Peribunyaviridae	NC_034487.1 Guaroa virus strain BeH22063 segment L	+
M072_0.6	7	3	1000	2.511	1.59073	0.744035	1	GCF_002118805.1	V	SRSF9	Peribunyaviridae	NC_034487.1 Guaroa virus strain BeH22063 segment L	-
M072_0.6	7	6	1000	7.143	2.60179	0.851169	1	GCF_002118805.1	V	SRSF9	Peribunyaviridae	NC_034487.1 Guaroa virus strain BeH22063 segment L	+
M074_0.6	6	9	1000	10.708	3.29174	0.758841	1	GCF_002118805.1	V	TARDBP	Peribunyaviridae	NC_034487.1 Guaroa virus strain BeH22063 segment L	-
M074_0.6	6	12	1000	18.373	4.00474	0.159752	0.761499	GCF_002118805.1	V	TARDBP	Peribunyaviridae	NC_034487.1 Guaroa virus strain BeH22063 segment L	+
M082_0.6	6	8	1000	6.978	2.64774	0.701462	1	GCF_002118805.1	V	YBX2	Peribunyaviridae	NC_034487.1 Guaroa virus strain BeH22063 segment L	-
M082_0.6	6	17	1000	11.176	3.28661	0.0962549	0.63954	GCF_002118805.1	V	YBX2	Peribunyaviridae	NC_034487.1 Guaroa virus strain BeH22063 segment L	+
M087_0.6	7	2	1000	3.766	1.93933	0.599935	1	GCF_002118805.1	V	SRSF10	Peribunyaviridae	NC_034487.1 Guaroa virus strain BeH22063 segment L	-
M087_0.6	7	21	1000	14.6	3.64243	0.11313	0.69412	GCF_002118805.1	V	SRSF10	Peribunyaviridae	NC_034487.1 Guaroa virus strain BeH22063 segment L	+
M088_0.6	7	2	1000	2.778	1.73831	1	1	GCF_002118805.1	V	SRSF10	Peribunyaviridae	NC_034487.1 Guaroa virus strain BeH22063 segment L	-
M088_0.6	7	12	1000	10.675	3.25822	0.643993	1	GCF_002118805.1	V	SRSF10	Peribunyaviridae	NC_034487.1 Guaroa virus strain BeH22063 segment L	+
M089_0.6	7	3	1000	3.932	2.01132	1	1	GCF_002118805.1	V	HNRNPL	Peribunyaviridae	NC_034487.1 Guaroa virus strain BeH22063 segment L	-
M089_0.6	7	16	1000	9.813	3.16292	0.0543062	0.618871	GCF_002118805.1	V	HNRNPL	Peribunyaviridae	NC_034487.1 Guaroa virus strain BeH22063 segment L	+
M106_0.6	7	3	1000	2.986	1.71077	0.774906	1	GCF_002118805.1	V	SRSF1	Peribunyaviridae	NC_034487.1 Guaroa virus strain BeH22063 segment L	-
M106_0.6	7	10	1000	8.16	2.85106	0.480305	1	GCF_002118805.1	V	SRSF1	Peribunyaviridae	NC_034487.1 Guaroa virus strain BeH22063 segment L	+
M109_0.6	7	0	1000	0.022	0.153426	1	1	GCF_002118805.1	V	RBM14	Peribunyaviridae	NC_034487.1 Guaroa virus strain BeH22063 segment L	-
M109_0.6	7	0	1000	0.063	0.255139	1	1	GCF_002118805.1	V	RBM14	Peribunyaviridae	NC_034487.1 Guaroa virus strain BeH22063 segment L	+
M111_0.6	7	9	1000	5.233	2.25916	0.11757	0.644851	GCF_002118805.1	V	YBX1	Peribunyaviridae	NC_034487.1 Guaroa virus strain BeH22063 segment L	-
M111_0.6	7	9	1000	6.897	2.44343	0.440061	1	GCF_002118805.1	V	YBX1	Peribunyaviridae	NC_034487.1 Guaroa virus strain BeH22063 segment L	+
M140_0.6	7	2	1000	3.226	1.83747	0.777741	1	GCF_002118805.1	V	ENOX1	Peribunyaviridae	NC_034487.1 Guaroa virus strain BeH22063 segment L	-
M140_0.6	7	5	1000	7.688	2.71736	0.466876	1	GCF_002118805.1	V	ENOX1	Peribunyaviridae	NC_034487.1 Guaroa virus strain BeH22063 segment L	+
M142_0.6	7	3	1000	2.062	1.42203	0.467279	0.957971	GCF_002118805.1	V	RBM42	Peribunyaviridae	NC_034487.1 Guaroa virus strain BeH22063 segment L	-
M142_0.6	7	1	1000	3.389	1.8561	0.276101	0.923775	GCF_002118805.1	V	RBM42	Peribunyaviridae	NC_034487.1 Guaroa virus strain BeH22063 segment L	+
M144_0.6	7	4	1000	3.868	1.94174	0.798397	1	GCF_002118805.1	V	PABPC3	Peribunyaviridae	NC_034487.1 Guaroa virus strain BeH22063 segment L	-
M144_0.6	7	13	1000	10.327	3.22125	0.351066	0.955533	GCF_002118805.1	V	PABPC3	Peribunyaviridae	NC_034487.1 Guaroa virus strain BeH22063 segment L	+
M147_0.6	6	7	1000	5.04	2.15291	0.364931	0.938125	GCF_002118805.1	V	CNOT4	Peribunyaviridae	NC_034487.1 Guaroa virus strain BeH22063 segment L	-
M147_0.6	6	17	1000	13.51	3.54549	0.337706	0.945513	GCF_002118805.1	V	CNOT4	Peribunyaviridae	NC_034487.1 Guaroa virus strain BeH22063 segment L	+
M148_0.6	6	12	1000	12	3.54155	1	1	GCF_002118805.1	V	PABPN1	Peribunyaviridae	NC_034487.1 Guaroa virus strain BeH22063 segment L	-
M148_0.6	6	52	1000	39.61	6.25756	0.0554769	0.618871	GCF_002118805.1	V	PABPN1	Peribunyaviridae	NC_034487.1 Guaroa virus strain BeH22063 segment L	+
M149_0.6	7	21	1000	24.665	6.5107	0.544583	0.987762	GCF_002118805.1	V	CPEB4	Peribunyaviridae	NC_034487.1 Guaroa virus strain BeH22063 segment L	-
M149_0.6	7	2	1000	8.597	3.72108	0.0159036	0.469011	GCF_002118805.1	V	CPEB4	Peribunyaviridae	NC_034487.1 Guaroa virus strain BeH22063 segment L	+
M150_0.6	7	15	1000	18.504	5.58652	0.485153	0.974259	GCF_002118805.1	V	RALY	Peribunyaviridae	NC_034487.1 Guaroa virus strain BeH22063 segment L	-
M150_0.6	7	2	1000	5.88	3.17832	0.14336	0.761499	GCF_002118805.1	V	RALY	Peribunyaviridae	NC_034487.1 Guaroa virus strain BeH22063 segment L	+
M154_0.6	7	0	1000	0.594	0.771855	1	1	GCF_002118805.1	V	SRSF1	Peribunyaviridae	NC_034487.1 Guaroa virus strain BeH22063 segment L	-
M154_0.6	7	3	1000	2.453	1.58818	0.741135	1	GCF_002118805.1	V	SRSF1	Peribunyaviridae	NC_034487.1 Guaroa virus strain BeH22063 segment L	+
M158_0.6	7	25	1000	29.418	6.46801	0.460757	0.957971	GCF_002118805.1	V	HNRNPCL1	Peribunyaviridae	NC_034487.1 Guaroa virus strain BeH22063 segment L	-
M158_0.6	7	9	1000	11.563	3.85654	0.555755	1	GCF_002118805.1	V	HNRNPCL1	Peribunyaviridae	NC_034487.1 Guaroa virus strain BeH22063 segment L	+
M159_0.6	7	13	1000	5.887	2.4	0.0103813	0.31317	GCF_002118805.1	V	RBFOX1	Peribunyaviridae	NC_034487.1 Guaroa virus strain BeH22063 segment L	-
M159_0.6	7	8	1000	6.578	2.54645	0.553669	1	GCF_002118805.1	V	RBFOX1	Peribunyaviridae	NC_034487.1 Guaroa virus strain BeH22063 segment L	+
M160_0.6	7	8	1000	9.279	2.83852	0.868754	1	GCF_002118805.1	V	KHDRBS1	Peribunyaviridae	NC_034487.1 Guaroa virus strain BeH22063 segment L	-
M160_0.6	7	11	1000	19.096	4.20243	0.0658859	0.622045	GCF_002118805.1	V	KHDRBS1	Peribunyaviridae	NC_034487.1 Guaroa virus strain BeH22063 segment L	+
M161_0.6	7	11	1000	6.111	2.41547	0.0630909	0.510267	GCF_002118805.1	V	RBM6	Peribunyaviridae	NC_034487.1 Guaroa virus strain BeH22063 segment L	-
M161_0.6	7	4	1000	6.082	2.42841	0.541516	1	GCF_002118805.1	V	RBM6	Peribunyaviridae	NC_034487.1 Guaroa virus strain BeH22063 segment L	+
M164_0.6	6	37	1000	27.552	5.47021	0.0846438	0.55711	GCF_002118805.1	V	RBMS3	Peribunyaviridae	NC_034487.1 Guaroa virus strain BeH22063 segment L	-
M164_0.6	6	47	1000	33.332	5.81219	0.0235582	0.501651	GCF_002118805.1	V	RBMS3	Peribunyaviridae	NC_034487.1 Guaroa virus strain BeH22063 segment L	+
M167_0.6	7	2	1000	3.857	1.97394	0.603014	1	GCF_002118805.1	V	MSI1	Peribunyaviridae	NC_034487.1 Guaroa virus strain BeH22063 segment L	-
M167_0.6	7	4	1000	5.153	2.25803	0.824899	1	GCF_002118805.1	V	MSI1	Peribunyaviridae	NC_034487.1 Guaroa virus strain BeH22063 segment L	+
M178_0.6	7	4	1000	5.211	2.22113	0.825256	1	GCF_002118805.1	V	CELF6	Peribunyaviridae	NC_034487.1 Guaroa virus strain BeH22063 segment L	-
M178_0.6	7	5	1000	4.053	1.96877	0.611909	1	GCF_002118805.1	V	CELF6	Peribunyaviridae	NC_034487.1 Guaroa virus strain BeH22063 segment L	+
M227_0.6	7	24	1000	20.713	4.28591	0.440539	0.957971	GCF_002118805.1	V	PTBP1	Peribunyaviridae	NC_034487.1 Guaroa virus strain BeH22063 segment L	-
M227_0.6	7	3	1000	6.366	2.48157	0.232705	0.87319	GCF_002118805.1	V	PTBP1	Peribunyaviridae	NC_034487.1 Guaroa virus strain BeH22063 segment L	+
M246_0.6	5	22	1000	31.459	5.34274	0.106848	0.624537	GCF_002118805.1	V	RBMY1A1	Peribunyaviridae	NC_034487.1 Guaroa virus strain BeH22063 segment L	-
M246_0.6	5	37	1000	37.191	5.62158	1	1	GCF_002118805.1	V	RBMY1A1	Peribunyaviridae	NC_034487.1 Guaroa virus strain BeH22063 segment L	+
M256_0.6	6	5	1000	7.722	2.73682	0.46745	0.957971	GCF_002118805.1	V	ACO1	Peribunyaviridae	NC_034487.1 Guaroa virus strain BeH22063 segment L	-
M256_0.6	6	2	1000	7.164	2.62297	0.0576869	0.618871	GCF_002118805.1	V	ACO1	Peribunyaviridae	NC_034487.1 Guaroa virus strain BeH22063 segment L	+
M271_0.6	6	4	1000	3.415	1.81716	0.590043	1	GCF_002118805.1	V	HNRNPA1	Peribunyaviridae	NC_034487.1 Guaroa virus strain BeH22063 segment L	-
M271_0.6	6	6	1000	5.933	2.4266	0.837597	1	GCF_002118805.1	V	HNRNPA1	Peribunyaviridae	NC_034487.1 Guaroa virus strain BeH22063 segment L	+
M272_0.6	8	0	1000	0.655	0.853641	1	1	GCF_002118805.1	V	SRSF1	Peribunyaviridae	NC_034487.1 Guaroa virus strain BeH22063 segment L	-
M272_0.6	8	4	1000	2.237	1.53857	0.294714	0.927708	GCF_002118805.1	V	SRSF1	Peribunyaviridae	NC_034487.1 Guaroa virus strain BeH22063 segment L	+
M320_0.6	8	5	1000	6.567	2.48912	0.696363	1	GCF_002118805.1	V	MBNL1	Peribunyaviridae	NC_034487.1 Guaroa virus strain BeH22063 segment L	-
M320_0.6	8	5	1000	2.124	1.42571	0.064517	0.622045	GCF_002118805.1	V	MBNL1	Peribunyaviridae	NC_034487.1 Guaroa virus strain BeH22063 segment L	+
M347_0.6	11	0	1000	0.023	0.15651	1	1	GCF_002118805.1	V	SNRPA	Peribunyaviridae	NC_034487.1 Guaroa virus strain BeH22063 segment L	-
M347_0.6	11	0	1000	0.04	0.196057	1	1	GCF_002118805.1	V	SNRPA	Peribunyaviridae	NC_034487.1 Guaroa virus strain BeH22063 segment L	+
M349_0.6	7	10	1000	11.185	3.3918	0.880752	1	GCF_002118805.1	V	PABPC1	Peribunyaviridae	NC_034487.1 Guaroa virus strain BeH22063 segment L	-
M349_0.6	7	15	1000	20.055	4.39537	0.313154	0.945513	GCF_002118805.1	V	PABPC1	Peribunyaviridae	NC_034487.1 Guaroa virus strain BeH22063 segment L	+
encode_BOLL_2	6	23	1000	27.36	4.87074	0.501576	0.977293	GCF_002118805.1	V	BOLL	Peribunyaviridae	NC_034487.1 Guaroa virus strain BeH22063 segment L	-
encode_BOLL_2	6	23	1000	17.925	4.31347	0.234882	0.87319	GCF_002118805.1	V	BOLL	Peribunyaviridae	NC_034487.1 Guaroa virus strain BeH22063 segment L	+
encode_CNOT4_1	6	14	1000	11.636	3.55417	0.460849	0.957971	GCF_002118805.1	V	CNOT4	Peribunyaviridae	NC_034487.1 Guaroa virus strain BeH22063 segment L	-
encode_CNOT4_1	6	35	1000	26.223	5.12128	0.0952387	0.63954	GCF_002118805.1	V	CNOT4	Peribunyaviridae	NC_034487.1 Guaroa virus strain BeH22063 segment L	+
encode_DAZ3_3	6	5	1000	5.03	2.1554	1	1	GCF_002118805.1	V	DAZ3	Peribunyaviridae	NC_034487.1 Guaroa virus strain BeH22063 segment L	-
encode_DAZ3_3	6	4	1000	2.54	1.58459	0.329843	0.945513	GCF_002118805.1	V	DAZ3	Peribunyaviridae	NC_034487.1 Guaroa virus strain BeH22063 segment L	+
encode_DAZAP1_1	6	45	1000	32.85	5.91392	0.043609	0.464307	GCF_002118805.1	V	DAZAP1	Peribunyaviridae	NC_034487.1 Guaroa virus strain BeH22063 segment L	-
encode_DAZAP1_1	6	60	1000	41.876	6.24737	0.00821517	0.370183	GCF_002118805.1	V	DAZAP1	Peribunyaviridae	NC_034487.1 Guaroa virus strain BeH22063 segment L	+
encode_EIF4G2_1	6	7	1000	9.02	2.79811	0.617816	1	GCF_002118805.1	V	EIF4G2	Peribunyaviridae	NC_034487.1 Guaroa virus strain BeH22063 segment L	-
encode_EIF4G2_1	6	4	1000	5.947	2.39749	0.54087	1	GCF_002118805.1	V	EIF4G2	Peribunyaviridae	NC_034487.1 Guaroa virus strain BeH22063 segment L	+
encode_FUBP3_3	5	46	1000	46.441	6.46563	1	1	GCF_002118805.1	V	FUBP3	Peribunyaviridae	NC_034487.1 Guaroa virus strain BeH22063 segment L	-
encode_FUBP3_3	5	33	1000	36.55	5.67024	0.61919	1	GCF_002118805.1	V	FUBP3	Peribunyaviridae	NC_034487.1 Guaroa virus strain BeH22063 segment L	+
encode_HNRNPA2B1_1	5	4	1000	4.396	2.24058	1	1	GCF_002118805.1	V	HNRNPA2B1	Peribunyaviridae	NC_034487.1 Guaroa virus strain BeH22063 segment L	-
encode_HNRNPA2B1_1	5	8	1000	14.371	4.21107	0.110798	0.691534	GCF_002118805.1	V	HNRNPA2B1	Peribunyaviridae	NC_034487.1 Guaroa virus strain BeH22063 segment L	+
encode_HNRNPD_1	5	43	1000	37.986	6.03575	0.415425	0.957971	GCF_002118805.1	V	HNRNPD	Peribunyaviridae	NC_034487.1 Guaroa virus strain BeH22063 segment L	-
encode_HNRNPD_1	5	38	1000	32.53	5.41798	0.333075	0.945513	GCF_002118805.1	V	HNRNPD	Peribunyaviridae	NC_034487.1 Guaroa virus strain BeH22063 segment L	+
encode_HNRNPH2_1	6	1	1000	2.641	1.81146	0.532471	0.987762	GCF_002118805.1	V	HNRNPH2	Peribunyaviridae	NC_034487.1 Guaroa virus strain BeH22063 segment L	-
encode_HNRNPH2_1	6	5	1000	8.818	3.53261	0.238417	0.87319	GCF_002118805.1	V	HNRNPH2	Peribunyaviridae	NC_034487.1 Guaroa virus strain BeH22063 segment L	+
encode_KHDRBS2_1	5	79	1000	86.542	7.85315	0.45004	0.957971	GCF_002118805.1	V	KHDRBS2	Peribunyaviridae	NC_034487.1 Guaroa virus strain BeH22063 segment L	-
encode_KHDRBS2_1	5	120	1000	119.788	8.99054	0.963372	1	GCF_002118805.1	V	KHDRBS2	Peribunyaviridae	NC_034487.1 Guaroa virus strain BeH22063 segment L	+
encode_KHSRP_2	5	119	1000	124.242	11.3989	0.684766	1	GCF_002118805.1	V	KHSRP	Peribunyaviridae	NC_034487.1 Guaroa virus strain BeH22063 segment L	-
encode_KHSRP_2	5	52	1000	60.034	8.00243	0.331485	0.945513	GCF_002118805.1	V	KHSRP	Peribunyaviridae	NC_034487.1 Guaroa virus strain BeH22063 segment L	+
encode_MBNL1_2	7	1	1000	0.777	0.866038	0.540228	0.987762	GCF_002118805.1	V	MBNL1	Peribunyaviridae	NC_034487.1 Guaroa virus strain BeH22063 segment L	-
encode_MBNL1_2	7	1	1000	1.066	1.01226	1	1	GCF_002118805.1	V	MBNL1	Peribunyaviridae	NC_034487.1 Guaroa virus strain BeH22063 segment L	+
encode_PCBP2_2	5	43	1000	34.128	5.04014	0.143775	0.69271	GCF_002118805.1	V	PCBP2	Peribunyaviridae	NC_034487.1 Guaroa virus strain BeH22063 segment L	-
encode_PCBP2_2	5	21	1000	16.272	3.65094	0.261315	0.907666	GCF_002118805.1	V	PCBP2	Peribunyaviridae	NC_034487.1 Guaroa virus strain BeH22063 segment L	+
encode_PCBP2_3	5	4	1000	7.374	2.62698	0.268556	0.860329	GCF_002118805.1	V	PCBP2	Peribunyaviridae	NC_034487.1 Guaroa virus strain BeH22063 segment L	-
encode_PCBP2_3	5	8	1000	6.608	2.40835	0.55485	1	GCF_002118805.1	V	PCBP2	Peribunyaviridae	NC_034487.1 Guaroa virus strain BeH22063 segment L	+
encode_PCBP4_2	5	1	1000	1.16	1.06279	1	1	GCF_002118805.1	V	PCBP4	Peribunyaviridae	NC_034487.1 Guaroa virus strain BeH22063 segment L	-
encode_PCBP4_2	5	2	1000	1.004	1.00846	0.265713	0.907666	GCF_002118805.1	V	PCBP4	Peribunyaviridae	NC_034487.1 Guaroa virus strain BeH22063 segment L	+
encode_PRR3_3	5	19	1000	24.215	4.6178	0.358322	0.938125	GCF_002118805.1	V	PRR3	Peribunyaviridae	NC_034487.1 Guaroa virus strain BeH22063 segment L	-
encode_PRR3_3	5	34	1000	43.954	6.07493	0.150293	0.761499	GCF_002118805.1	V	PRR3	Peribunyaviridae	NC_034487.1 Guaroa virus strain BeH22063 segment L	+
encode_PUF60_2	5	35	1000	25.929	5.0043	0.076564	0.535443	GCF_002118805.1	V	PUF60	Peribunyaviridae	NC_034487.1 Guaroa virus strain BeH22063 segment L	-
encode_PUF60_2	5	11	1000	8.718	2.93719	0.394921	1	GCF_002118805.1	V	PUF60	Peribunyaviridae	NC_034487.1 Guaroa virus strain BeH22063 segment L	+
encode_PUM1_2	5	37	1000	39.087	5.93251	0.810081	1	GCF_002118805.1	V	PUM1	Peribunyaviridae	NC_034487.1 Guaroa virus strain BeH22063 segment L	-
encode_PUM1_2	5	36	1000	42.876	6.28539	0.320125	0.945513	GCF_002118805.1	V	PUM1	Peribunyaviridae	NC_034487.1 Guaroa virus strain BeH22063 segment L	+
encode_RALYL_1	5	171	1000	167.482	12.4149	0.785279	1	GCF_002118805.1	V	RALYL	Peribunyaviridae	NC_034487.1 Guaroa virus strain BeH22063 segment L	-
encode_RALYL_1	5	74	1000	75.914	8.77483	0.908248	1	GCF_002118805.1	V	RALYL	Peribunyaviridae	NC_034487.1 Guaroa virus strain BeH22063 segment L	+
encode_RBM25_1	6	5	1000	6.376	2.38754	0.841145	1	GCF_002118805.1	V	RBM25	Peribunyaviridae	NC_034487.1 Guaroa virus strain BeH22063 segment L	-
encode_RBM25_1	6	9	1000	16.16	3.86178	0.0800643	0.632615	GCF_002118805.1	V	RBM25	Peribunyaviridae	NC_034487.1 Guaroa virus strain BeH22063 segment L	+
encode_RBM45_1	5	2	1000	5.098	2.14546	0.260349	0.841484	GCF_002118805.1	V	RBM45	Peribunyaviridae	NC_034487.1 Guaroa virus strain BeH22063 segment L	-
encode_RBM45_1	5	6	1000	6.311	2.50131	1	1	GCF_002118805.1	V	RBM45	Peribunyaviridae	NC_034487.1 Guaroa virus strain BeH22063 segment L	+
encode_RBM45_3	5	31	1000	28.091	5.15745	0.569878	1	GCF_002118805.1	V	RBM45	Peribunyaviridae	NC_034487.1 Guaroa virus strain BeH22063 segment L	-
encode_RBM45_3	5	18	1000	25.772	4.76348	0.138429	0.761499	GCF_002118805.1	V	RBM45	Peribunyaviridae	NC_034487.1 Guaroa virus strain BeH22063 segment L	+
encode_RBM45_4	5	9	1000	5.878	2.32949	0.207968	0.772222	GCF_002118805.1	V	RBM45	Peribunyaviridae	NC_034487.1 Guaroa virus strain BeH22063 segment L	-
encode_RBM45_4	5	6	1000	7.968	2.77393	0.596591	1	GCF_002118805.1	V	RBM45	Peribunyaviridae	NC_034487.1 Guaroa virus strain BeH22063 segment L	+
encode_RBM47_1	5	57	1000	66.265	8.16465	0.294391	0.88074	GCF_002118805.1	V	RBM47	Peribunyaviridae	NC_034487.1 Guaroa virus strain BeH22063 segment L	-
encode_RBM47_1	5	94	1000	82.934	8.67357	0.225036	0.87319	GCF_002118805.1	V	RBM47	Peribunyaviridae	NC_034487.1 Guaroa virus strain BeH22063 segment L	+
encode_RBM4B_1	6	0	1000	0.228	0.483994	1	1	GCF_002118805.1	V	RBM4B	Peribunyaviridae	NC_034487.1 Guaroa virus strain BeH22063 segment L	-
encode_RBM4B_1	6	1	1000	0.418	0.663111	0.341642	0.945513	GCF_002118805.1	V	RBM4B	Peribunyaviridae	NC_034487.1 Guaroa virus strain BeH22063 segment L	+
encode_RBM4_1	6	2	1000	1.092	1.0376	0.298042	0.883404	GCF_002118805.1	V	RBM4	Peribunyaviridae	NC_034487.1 Guaroa virus strain BeH22063 segment L	-
encode_RBM4_1	6	0	1000	0.944	0.984801	1	1	GCF_002118805.1	V	RBM4	Peribunyaviridae	NC_034487.1 Guaroa virus strain BeH22063 segment L	+
encode_RBMS2_1	5	135	1000	107.694	9.05574	0.010226	0.31317	GCF_002118805.1	V	RBMS2	Peribunyaviridae	NC_034487.1 Guaroa virus strain BeH22063 segment L	-
encode_RBMS2_1	5	135	1000	107.694	9.05574	0.010226	0.370183	GCF_002118805.1	V	RBMS2	Peribunyaviridae	NC_034487.1 Guaroa virus strain BeH22063 segment L	+
encode_RBMS3_1	4	135	1000	107.694	9.05574	0.0102261	0.31317	GCF_002118805.1	V	RBMS3	Peribunyaviridae	NC_034487.1 Guaroa virus strain BeH22063 segment L	-
encode_RBMS3_1	4	135	1000	107.694	9.05574	0.0102261	0.370183	GCF_002118805.1	V	RBMS3	Peribunyaviridae	NC_034487.1 Guaroa virus strain BeH22063 segment L	+
encode_SFPQ_2	5	20	1000	12.667	3.3852	0.0475081	0.489437	GCF_002118805.1	V	SFPQ	Peribunyaviridae	NC_034487.1 Guaroa virus strain BeH22063 segment L	-
encode_SFPQ_2	5	17	1000	11.407	3.17544	0.101462	0.655881	GCF_002118805.1	V	SFPQ	Peribunyaviridae	NC_034487.1 Guaroa virus strain BeH22063 segment L	+
encode_SRSF10_1	5	20	1000	17.236	3.9772	0.468611	0.957971	GCF_002118805.1	V	SRSF10	Peribunyaviridae	NC_034487.1 Guaroa virus strain BeH22063 segment L	-
encode_SRSF10_1	5	24	1000	24.36	4.56719	1	1	GCF_002118805.1	V	SRSF10	Peribunyaviridae	NC_034487.1 Guaroa virus strain BeH22063 segment L	+
encode_SRSF2_1	6	14	1000	8.248	2.76046	0.0533602	0.498149	GCF_002118805.1	V	SRSF2	Peribunyaviridae	NC_034487.1 Guaroa virus strain BeH22063 segment L	-
encode_SRSF2_1	6	11	1000	13.319	3.49535	0.679238	1	GCF_002118805.1	V	SRSF2	Peribunyaviridae	NC_034487.1 Guaroa virus strain BeH22063 segment L	+
encode_SRSF2_2	5	14	1000	11.247	3.20909	0.369828	0.938125	GCF_002118805.1	V	SRSF2	Peribunyaviridae	NC_034487.1 Guaroa virus strain BeH22063 segment L	-
encode_SRSF2_2	5	11	1000	8.561	2.93511	0.388326	1	GCF_002118805.1	V	SRSF2	Peribunyaviridae	NC_034487.1 Guaroa virus strain BeH22063 segment L	+
encode_SRSF4_1	5	8	1000	6.427	2.4586	0.548453	0.987762	GCF_002118805.1	V	SRSF4	Peribunyaviridae	NC_034487.1 Guaroa virus strain BeH22063 segment L	-
encode_SRSF4_1	5	10	1000	11.617	3.26389	0.768835	1	GCF_002118805.1	V	SRSF4	Peribunyaviridae	NC_034487.1 Guaroa virus strain BeH22063 segment L	+
encode_SRSF5_1	5	9	1000	3.894	1.98512	0.0183546	0.429823	GCF_002118805.1	V	SRSF5	Peribunyaviridae	NC_034487.1 Guaroa virus strain BeH22063 segment L	-
encode_SRSF5_1	5	6	1000	4.779	2.08291	0.489808	1	GCF_002118805.1	V	SRSF5	Peribunyaviridae	NC_034487.1 Guaroa virus strain BeH22063 segment L	+
encode_TARDBP_2	5	5	1000	6.565	2.45271	0.696356	1	GCF_002118805.1	V	TARDBP	Peribunyaviridae	NC_034487.1 Guaroa virus strain BeH22063 segment L	-
encode_TARDBP_2	5	7	1000	8.987	2.8314	0.617763	1	GCF_002118805.1	V	TARDBP	Peribunyaviridae	NC_034487.1 Guaroa virus strain BeH22063 segment L	+
encode_UNK_1	6	30	1000	38.772	5.88257	0.171304	0.697495	GCF_002118805.1	V	UNK	Peribunyaviridae	NC_034487.1 Guaroa virus strain BeH22063 segment L	-
encode_UNK_1	6	37	1000	31.162	5.44218	0.281291	0.923775	GCF_002118805.1	V	UNK	Peribunyaviridae	NC_034487.1 Guaroa virus strain BeH22063 segment L	+
encode_ZCRB1_1	5	114	1000	119.543	9.52107	0.645845	1	GCF_002118805.1	V	ZCRB1	Peribunyaviridae	NC_034487.1 Guaroa virus strain BeH22063 segment L	-
encode_ZCRB1_1	5	114	1000	119.543	9.52107	0.645845	1	GCF_002118805.1	V	ZCRB1	Peribunyaviridae	NC_034487.1 Guaroa virus strain BeH22063 segment L	+
encode_ZFP36_1	5	93	1000	92.178	8.62547	0.916675	1	GCF_002118805.1	V	ZFP36	Peribunyaviridae	NC_034487.1 Guaroa virus strain BeH22063 segment L	-
encode_ZFP36_1	5	74	1000	63.512	7.34682	0.1861	0.811665	GCF_002118805.1	V	ZFP36	Peribunyaviridae	NC_034487.1 Guaroa virus strain BeH22063 segment L	+
s10	6	84	1000	83.277	7.67667	0.912402	1	GCF_002118805.1	V	TIA1	Peribunyaviridae	NC_034487.1 Guaroa virus strain BeH22063 segment L	-
s10	6	49	1000	48.013	5.9059	0.88483	1	GCF_002118805.1	V	TIA1	Peribunyaviridae	NC_034487.1 Guaroa virus strain BeH22063 segment L	+
s14	8	1	1000	1.017	0.939997	1	1	GCF_002118805.1	V	HNRNPK	Peribunyaviridae	NC_034487.1 Guaroa virus strain BeH22063 segment L	-
s14	8	0	1000	0.397	0.622719	1	1	GCF_002118805.1	V	HNRNPK	Peribunyaviridae	NC_034487.1 Guaroa virus strain BeH22063 segment L	+
s16	7	7	1000	5.891	2.287	0.537324	0.987762	GCF_002118805.1	V	HNRNPK	Peribunyaviridae	NC_034487.1 Guaroa virus strain BeH22063 segment L	-
s16	7	0	1000	2.707	1.64677	0.123992	0.735822	GCF_002118805.1	V	HNRNPK	Peribunyaviridae	NC_034487.1 Guaroa virus strain BeH22063 segment L	+
s32	6	9	1000	9.756	3.0099	1	1	GCF_002118805.1	V	HNRNPA1	Peribunyaviridae	NC_034487.1 Guaroa virus strain BeH22063 segment L	-
s32	6	13	1000	17.482	3.96603	0.337602	0.945513	GCF_002118805.1	V	HNRNPA1	Peribunyaviridae	NC_034487.1 Guaroa virus strain BeH22063 segment L	+
s34	6	77	1000	87.762	7.68117	0.283508	0.869745	GCF_002118805.1	V	KHDRBS1	Peribunyaviridae	NC_034487.1 Guaroa virus strain BeH22063 segment L	-
s34	6	112	1000	121.564	8.74416	0.411859	1	GCF_002118805.1	V	KHDRBS1	Peribunyaviridae	NC_034487.1 Guaroa virus strain BeH22063 segment L	+
s38	4	399	1000	372.972	15.8773	0.171484	0.697495	GCF_002118805.1	V	HNRNPL	Peribunyaviridae	NC_034487.1 Guaroa virus strain BeH22063 segment L	-
s38	4	439	1000	441.277	17.5426	0.942016	1	GCF_002118805.1	V	HNRNPL	Peribunyaviridae	NC_034487.1 Guaroa virus strain BeH22063 segment L	+
s4	5	328	1000	286.867	17.747	0.0154943	0.426699	GCF_002118805.1	V	CELF2	Peribunyaviridae	NC_034487.1 Guaroa virus strain BeH22063 segment L	-
s4	5	140	1000	138.392	12.8431	0.864245	1	GCF_002118805.1	V	CELF2	Peribunyaviridae	NC_034487.1 Guaroa virus strain BeH22063 segment L	+
s40	7	21	1000	17.046	4.12321	0.330119	0.938125	GCF_002118805.1	V	SRSF3	Peribunyaviridae	NC_034487.1 Guaroa virus strain BeH22063 segment L	-
s40	7	9	1000	10.736	3.33668	0.758985	1	GCF_002118805.1	V	SRSF3	Peribunyaviridae	NC_034487.1 Guaroa virus strain BeH22063 segment L	+
s44	8	6	1000	6.062	2.436	1	1	GCF_002118805.1	V	HNRNPDL	Peribunyaviridae	NC_034487.1 Guaroa virus strain BeH22063 segment L	-
s44	8	12	1000	10.521	3.16316	0.64092	1	GCF_002118805.1	V	HNRNPDL	Peribunyaviridae	NC_034487.1 Guaroa virus strain BeH22063 segment L	+
s45	9	0	1000	0.146	0.390944	1	1	GCF_002118805.1	V	SRSF7	Peribunyaviridae	NC_034487.1 Guaroa virus strain BeH22063 segment L	-
s45	9	0	1000	0.37	0.592833	1	1	GCF_002118805.1	V	SRSF7	Peribunyaviridae	NC_034487.1 Guaroa virus strain BeH22063 segment L	+
s5	6	120	1000	110.662	11.5457	0.364115	0.938125	GCF_002118805.1	V	CELF2	Peribunyaviridae	NC_034487.1 Guaroa virus strain BeH22063 segment L	-
s5	6	37	1000	46.546	7.63873	0.185383	0.811665	GCF_002118805.1	V	CELF2	Peribunyaviridae	NC_034487.1 Guaroa virus strain BeH22063 segment L	+
s50	7	3	1000	3.533	1.82489	1	1	GCF_002118805.1	V	SRSF1	Peribunyaviridae	NC_034487.1 Guaroa virus strain BeH22063 segment L	-
s50	7	14	1000	8.619	2.85342	0.0838826	0.632615	GCF_002118805.1	V	SRSF1	Peribunyaviridae	NC_034487.1 Guaroa virus strain BeH22063 segment L	+
s51	7	1	1000	0.248	0.506708	0.219642	0.772222	GCF_002118805.1	V	SRSF1	Peribunyaviridae	NC_034487.1 Guaroa virus strain BeH22063 segment L	-
s51	7	0	1000	0.471	0.715312	1	1	GCF_002118805.1	V	SRSF1	Peribunyaviridae	NC_034487.1 Guaroa virus strain BeH22063 segment L	+
s53	7	4	1000	1.969	1.4234	0.137312	0.680916	GCF_002118805.1	V	SRSF2	Peribunyaviridae	NC_034487.1 Guaroa virus strain BeH22063 segment L	-
s53	7	9	1000	4.773	2.20915	0.0626895	0.622045	GCF_002118805.1	V	SRSF2	Peribunyaviridae	NC_034487.1 Guaroa virus strain BeH22063 segment L	+
s55	11	0	1000	0.027	0.168224	1	1	GCF_002118805.1	V	SRSF2	Peribunyaviridae	NC_034487.1 Guaroa virus strain BeH22063 segment L	-
s55	11	0	1000	0.055	0.232441	1	1	GCF_002118805.1	V	SRSF2	Peribunyaviridae	NC_034487.1 Guaroa virus strain BeH22063 segment L	+
s63	4	211	1000	219.74	12.7902	0.585934	1	GCF_002118805.1	V	TIAL1	Peribunyaviridae	NC_034487.1 Guaroa virus strain BeH22063 segment L	-
s63	4	216	1000	197.446	11.9844	0.184242	0.811665	GCF_002118805.1	V	TIAL1	Peribunyaviridae	NC_034487.1 Guaroa virus strain BeH22063 segment L	+
s68	4	176	1000	157.946	10.6549	0.149258	0.69271	GCF_002118805.1	V	TIA1	Peribunyaviridae	NC_034487.1 Guaroa virus strain BeH22063 segment L	-
s68	4	95	1000	94.497	8.52999	0.958785	1	GCF_002118805.1	V	TIA1	Peribunyaviridae	NC_034487.1 Guaroa virus strain BeH22063 segment L	+
s7	6	74	1000	70.057	7.12591	0.631359	1	GCF_002118805.1	V	TIAL1	Peribunyaviridae	NC_034487.1 Guaroa virus strain BeH22063 segment L	-
s7	6	40	1000	40.009	5.51755	1	1	GCF_002118805.1	V	TIAL1	Peribunyaviridae	NC_034487.1 Guaroa virus strain BeH22063 segment L	+
s92	6	14	1000	7.399	2.66362	0.0246084	0.440698	GCF_002118805.1	V	RBFOX1	Peribunyaviridae	NC_034487.1 Guaroa virus strain BeH22063 segment L	-
s92	6	12	1000	8.549	2.86458	0.227629	0.87319	GCF_002118805.1	V	RBFOX1	Peribunyaviridae	NC_034487.1 Guaroa virus strain BeH22063 segment L	+
107	8	5	1000	2.11	1.43874	0.0631066	0.510267	GCF_002118805.1	V	PUM2	Peribunyaviridae	NC_034487.1 Guaroa virus strain BeH22063 segment L	-
107	8	1	1000	2.087	1.43858	0.729805	1	GCF_002118805.1	V	PUM2	Peribunyaviridae	NC_034487.1 Guaroa virus strain BeH22063 segment L	+
114	8	5	1000	1.758	1.31117	0.0334366	0.440698	GCF_002118805.1	V	PUM1	Peribunyaviridae	NC_034487.1 Guaroa virus strain BeH22063 segment L	-
114	8	1	1000	1.644	1.29728	1	1	GCF_002118805.1	V	PUM1	Peribunyaviridae	NC_034487.1 Guaroa virus strain BeH22063 segment L	+
116	8	5	1000	1.758	1.31117	0.0334366	0.440698	GCF_002118805.1	V	PUM2	Peribunyaviridae	NC_034487.1 Guaroa virus strain BeH22063 segment L	-
116	8	1	1000	1.644	1.29728	1	1	GCF_002118805.1	V	PUM2	Peribunyaviridae	NC_034487.1 Guaroa virus strain BeH22063 segment L	+
129	8	5	1000	1.758	1.31117	0.0334366	0.440698	GCF_002118805.1	V	PUM2	Peribunyaviridae	NC_034487.1 Guaroa virus strain BeH22063 segment L	-
129	8	1	1000	1.644	1.29728	1	1	GCF_002118805.1	V	PUM2	Peribunyaviridae	NC_034487.1 Guaroa virus strain BeH22063 segment L	+
149	7	0	1000	0.682	0.795933	1	1	GCF_002118805.1	V	QKI	Peribunyaviridae	NC_034487.1 Guaroa virus strain BeH22063 segment L	-
149	7	0	1000	0.807	0.916838	1	1	GCF_002118805.1	V	QKI	Peribunyaviridae	NC_034487.1 Guaroa virus strain BeH22063 segment L	+
151	8	5	1000	1.758	1.31117	0.0334366	0.440698	GCF_002118805.1	V	PUM1	Peribunyaviridae	NC_034487.1 Guaroa virus strain BeH22063 segment L	-
151	8	1	1000	1.644	1.29728	1	1	GCF_002118805.1	V	PUM1	Peribunyaviridae	NC_034487.1 Guaroa virus strain BeH22063 segment L	+
221	11	1	1000	0.117	0.348472	0.110415	0.624537	GCF_002118805.1	V	ZFP36	Peribunyaviridae	NC_034487.1 Guaroa virus strain BeH22063 segment L	-
221	11	0	1000	0.53	0.75609	1	1	GCF_002118805.1	V	ZFP36	Peribunyaviridae	NC_034487.1 Guaroa virus strain BeH22063 segment L	+
61	8	5	1000	3.137	1.71323	0.251634	0.828106	GCF_002118805.1	V	KHSRP	Peribunyaviridae	NC_034487.1 Guaroa virus strain BeH22063 segment L	-
61	8	1	1000	1.786	1.3015	1	1	GCF_002118805.1	V	KHSRP	Peribunyaviridae	NC_034487.1 Guaroa virus strain BeH22063 segment L	+
662	7	3	1000	0.912	0.982457	0.0648405	0.510267	GCF_002118805.1	V	SNRPA	Peribunyaviridae	NC_034487.1 Guaroa virus strain BeH22063 segment L	-
662	7	2	1000	1.011	1.00792	0.268288	0.907666	GCF_002118805.1	V	SNRPA	Peribunyaviridae	NC_034487.1 Guaroa virus strain BeH22063 segment L	+
78	12	0	1000	0.001	0	1	1	GCF_002118805.1	V	FMR1	Peribunyaviridae	NC_034487.1 Guaroa virus strain BeH22063 segment L	-
78	12	0	1000	0.003	0.0547174	1	1	GCF_002118805.1	V	FMR1	Peribunyaviridae	NC_034487.1 Guaroa virus strain BeH22063 segment L	+
81	8	11	1000	7.098	2.61978	0.133052	0.678376	GCF_002118805.1	V	KHSRP	Peribunyaviridae	NC_034487.1 Guaroa virus strain BeH22063 segment L	-
81	8	5	1000	3.461	1.82971	0.407228	1	GCF_002118805.1	V	KHSRP	Peribunyaviridae	NC_034487.1 Guaroa virus strain BeH22063 segment L	+
91	10	0	1000	0.001	0	1	1	GCF_002118805.1	V	FMR1	Peribunyaviridae	NC_034487.1 Guaroa virus strain BeH22063 segment L	-
91	10	0	1000	0.005	0.070569	1	1	GCF_002118805.1	V	FMR1	Peribunyaviridae	NC_034487.1 Guaroa virus strain BeH22063 segment L	+
M042_0.6	7	0	1000	3.929	2.5959	0.0389567	0.440698	GCF_002118805.1	V	PABPC4	Peribunyaviridae	NC_034487.1 Guaroa virus strain BeH22063 segment L	-
M042_0.6	7	11	1000	13.331	4.90872	0.679335	1	GCF_002118805.1	V	PABPC4	Peribunyaviridae	NC_034487.1 Guaroa virus strain BeH22063 segment L	+
M055_0.6	7	19	1000	11.815	3.69979	0.0556184	0.498149	GCF_002118805.1	V	RBMS3	Peribunyaviridae	NC_034487.1 Guaroa virus strain BeH22063 segment L	-
M055_0.6	7	19	1000	12.915	3.78657	0.0935574	0.63954	GCF_002118805.1	V	RBMS3	Peribunyaviridae	NC_034487.1 Guaroa virus strain BeH22063 segment L	+
M062_0.6	7	1	1000	6.106	2.90089	0.0383824	0.440698	GCF_002118805.1	V	SART3	Peribunyaviridae	NC_034487.1 Guaroa virus strain BeH22063 segment L	-
M062_0.6	7	16	1000	21.084	5.16891	0.325197	0.945513	GCF_002118805.1	V	SART3	Peribunyaviridae	NC_034487.1 Guaroa virus strain BeH22063 segment L	+
M073_0.6	7	0	1000	2.934	1.66145	0.130552	0.678376	GCF_002118805.1	V	TUT1	Peribunyaviridae	NC_034487.1 Guaroa virus strain BeH22063 segment L	-
M073_0.6	7	4	1000	3.48	1.87593	0.783583	1	GCF_002118805.1	V	TUT1	Peribunyaviridae	NC_034487.1 Guaroa virus strain BeH22063 segment L	+
M085_0.6	8	8	1000	6.06	2.3921	0.410153	0.957971	GCF_002118805.1	V	ZCRB1	Peribunyaviridae	NC_034487.1 Guaroa virus strain BeH22063 segment L	-
M085_0.6	8	19	1000	9.966	3.17284	0.0097662	0.370183	GCF_002118805.1	V	ZCRB1	Peribunyaviridae	NC_034487.1 Guaroa virus strain BeH22063 segment L	+
M112_0.6	7	18	1000	13.834	3.65264	0.278413	0.861416	GCF_002118805.1	V	ELAVL1	Peribunyaviridae	NC_034487.1 Guaroa virus strain BeH22063 segment L	-
M112_0.6	7	5	1000	5.4	2.3549	1	1	GCF_002118805.1	V	ELAVL1	Peribunyaviridae	NC_034487.1 Guaroa virus strain BeH22063 segment L	+
M143_0.6	7	10	1000	6.553	2.51665	0.168499	0.697495	GCF_002118805.1	V	RBMS1	Peribunyaviridae	NC_034487.1 Guaroa virus strain BeH22063 segment L	-
M143_0.6	7	10	1000	7.284	2.60117	0.267428	0.907666	GCF_002118805.1	V	RBMS1	Peribunyaviridae	NC_034487.1 Guaroa virus strain BeH22063 segment L	+
M146_0.6	7	1	1000	6.106	2.90089	0.0383824	0.440698	GCF_002118805.1	V	PABPC1	Peribunyaviridae	NC_034487.1 Guaroa virus strain BeH22063 segment L	-
M146_0.6	7	16	1000	21.084	5.16891	0.325197	0.945513	GCF_002118805.1	V	PABPC1	Peribunyaviridae	NC_034487.1 Guaroa virus strain BeH22063 segment L	+
M269_0.6	11	1	1000	0.117	0.348472	0.110415	0.624537	GCF_002118805.1	V	ZFP36	Peribunyaviridae	NC_034487.1 Guaroa virus strain BeH22063 segment L	-
M269_0.6	11	0	1000	0.53	0.75609	1	1	GCF_002118805.1	V	ZFP36	Peribunyaviridae	NC_034487.1 Guaroa virus strain BeH22063 segment L	+
M274_0.6	9	0	1000	0.207	0.462996	1	1	GCF_002118805.1	V	SRSF2	Peribunyaviridae	NC_034487.1 Guaroa virus strain BeH22063 segment L	-
M274_0.6	9	0	1000	0.152	0.388648	1	1	GCF_002118805.1	V	SRSF2	Peribunyaviridae	NC_034487.1 Guaroa virus strain BeH22063 segment L	+
M296_0.6	11	0	1000	0.02	0.14007	1	1	GCF_002118805.1	V	IGF2BP1	Peribunyaviridae	NC_034487.1 Guaroa virus strain BeH22063 segment L	-
M296_0.6	11	0	1000	0.005	0.070569	1	1	GCF_002118805.1	V	IGF2BP1	Peribunyaviridae	NC_034487.1 Guaroa virus strain BeH22063 segment L	+
M319_0.6	7	3	1000	0.912	0.982457	0.0648405	0.510267	GCF_002118805.1	V	SNRPA	Peribunyaviridae	NC_034487.1 Guaroa virus strain BeH22063 segment L	-
M319_0.6	7	2	1000	1.011	1.00792	0.268288	0.907666	GCF_002118805.1	V	SNRPA	Peribunyaviridae	NC_034487.1 Guaroa virus strain BeH22063 segment L	+
M329_0.6	9	4	1000	4.239	2.00746	1	1	GCF_002118805.1	V	ELAVL2	Peribunyaviridae	NC_034487.1 Guaroa virus strain BeH22063 segment L	-
M329_0.6	9	2	1000	1.866	1.29295	0.71125	1	GCF_002118805.1	V	ELAVL2	Peribunyaviridae	NC_034487.1 Guaroa virus strain BeH22063 segment L	+
M331_0.6	10	0	1000	0.028	0.171012	1	1	GCF_002118805.1	V	SRSF7	Peribunyaviridae	NC_034487.1 Guaroa virus strain BeH22063 segment L	-
M331_0.6	10	0	1000	0.122	0.348191	1	1	GCF_002118805.1	V	SRSF7	Peribunyaviridae	NC_034487.1 Guaroa virus strain BeH22063 segment L	+
M345_0.6	11	0	1000	0.121	0.338339	1	1	GCF_002118805.1	V	SNRPA	Peribunyaviridae	NC_034487.1 Guaroa virus strain BeH22063 segment L	-
M345_0.6	11	0	1000	0.089	0.305241	1	1	GCF_002118805.1	V	SNRPA	Peribunyaviridae	NC_034487.1 Guaroa virus strain BeH22063 segment L	+
M350_0.6	9	0	1000	3.404	1.87358	0.0564202	0.498149	GCF_002118805.1	V	ZFP36	Peribunyaviridae	NC_034487.1 Guaroa virus strain BeH22063 segment L	-
M350_0.6	9	1	1000	1.991	1.41948	1	1	GCF_002118805.1	V	ZFP36	Peribunyaviridae	NC_034487.1 Guaroa virus strain BeH22063 segment L	+
M351_0.6	10	0	1000	0.113	0.344019	1	1	GCF_002118805.1	V	SRSF1	Peribunyaviridae	NC_034487.1 Guaroa virus strain BeH22063 segment L	-
M351_0.6	10	0	1000	0.363	0.599659	1	1	GCF_002118805.1	V	SRSF1	Peribunyaviridae	NC_034487.1 Guaroa virus strain BeH22063 segment L	+
M353_0.6	9	0	1000	0.102	0.318901	1	1	GCF_002118805.1	V	SRSF7	Peribunyaviridae	NC_034487.1 Guaroa virus strain BeH22063 segment L	-
M353_0.6	9	0	1000	0.284	0.513427	1	1	GCF_002118805.1	V	SRSF7	Peribunyaviridae	NC_034487.1 Guaroa virus strain BeH22063 segment L	+
s0	9	4	1000	3.998	1.89039	0.80452	1	GCF_002118805.1	V	ELAVL2	Peribunyaviridae	NC_034487.1 Guaroa virus strain BeH22063 segment L	-
s0	9	2	1000	1.529	1.19858	0.668576	1	GCF_002118805.1	V	ELAVL2	Peribunyaviridae	NC_034487.1 Guaroa virus strain BeH22063 segment L	+
s17	10	0	1000	0.011	0.104355	1	1	GCF_002118805.1	V	FMR1	Peribunyaviridae	NC_034487.1 Guaroa virus strain BeH22063 segment L	-
s17	10	0	1000	0.028	0.171012	1	1	GCF_002118805.1	V	FMR1	Peribunyaviridae	NC_034487.1 Guaroa virus strain BeH22063 segment L	+
s22	10	0	1000	0.108	0.332335	1	1	GCF_002118805.1	V	SRSF1	Peribunyaviridae	NC_034487.1 Guaroa virus strain BeH22063 segment L	-
s22	10	0	1000	0.313	0.554381	1	1	GCF_002118805.1	V	SRSF1	Peribunyaviridae	NC_034487.1 Guaroa virus strain BeH22063 segment L	+
s43	9	1	1000	0.393	0.620432	0.324976	0.938125	GCF_002118805.1	V	HNRNPDL	Peribunyaviridae	NC_034487.1 Guaroa virus strain BeH22063 segment L	-
s43	9	0	1000	0.568	0.742919	1	1	GCF_002118805.1	V	HNRNPDL	Peribunyaviridae	NC_034487.1 Guaroa virus strain BeH22063 segment L	+
s47	9	0	1000	0.392	0.625081	1	1	GCF_002118805.1	V	SRSF2	Peribunyaviridae	NC_034487.1 Guaroa virus strain BeH22063 segment L	-
s47	9	0	1000	0.303	0.572292	1	1	GCF_002118805.1	V	SRSF2	Peribunyaviridae	NC_034487.1 Guaroa virus strain BeH22063 segment L	+
s56	11	0	1000	0.226	0.461668	1	1	GCF_002118805.1	V	SRSF2	Peribunyaviridae	NC_034487.1 Guaroa virus strain BeH22063 segment L	-
s56	11	0	1000	0.154	0.405522	1	1	GCF_002118805.1	V	SRSF2	Peribunyaviridae	NC_034487.1 Guaroa virus strain BeH22063 segment L	+
s65	9	0	1000	0.783	0.857115	1	1	GCF_002118805.1	V	TIAL1	Peribunyaviridae	NC_034487.1 Guaroa virus strain BeH22063 segment L	-
s65	9	0	1000	0.23	0.461859	1	1	GCF_002118805.1	V	TIAL1	Peribunyaviridae	NC_034487.1 Guaroa virus strain BeH22063 segment L	+
encode_RBM45_2	5	8	1000	6.608	2.53747	0.554852	1	GCF_002118905.1	V	RBM45	Peribunyaviridae	NC_034479.1 Bwamba virus strain M459 segment L polymerase gene	-
encode_RBM45_2	5	11	1000	10.908	3.13263	0.879618	1	GCF_002118905.1	V	RBM45	Peribunyaviridae	NC_034479.1 Bwamba virus strain M459 segment L polymerase gene	+
s27	6	22	1000	17.713	4.11626	0.284151	1	GCF_002118905.1	V	NOVA1	Peribunyaviridae	NC_034479.1 Bwamba virus strain M459 segment L polymerase gene	-
s27	6	16	1000	17.284	4.13866	0.903876	1	GCF_002118905.1	V	NOVA1	Peribunyaviridae	NC_034479.1 Bwamba virus strain M459 segment L polymerase gene	+
s28	6	22	1000	17.713	4.11626	0.284151	1	GCF_002118905.1	V	NOVA2	Peribunyaviridae	NC_034479.1 Bwamba virus strain M459 segment L polymerase gene	-
s28	6	16	1000	17.284	4.13866	0.903876	1	GCF_002118905.1	V	NOVA2	Peribunyaviridae	NC_034479.1 Bwamba virus strain M459 segment L polymerase gene	+
M145_0.6	7	0	1000	0.583	0.741391	1	1	GCF_002118905.1	V	RBM5	Peribunyaviridae	NC_034479.1 Bwamba virus strain M459 segment L polymerase gene	-
M145_0.6	7	2	1000	2.222	1.47679	1	1	GCF_002118905.1	V	RBM5	Peribunyaviridae	NC_034479.1 Bwamba virus strain M459 segment L polymerase gene	+
encode_ESRP1_1	6	3	1000	3.178	1.80154	1	1	GCF_002118905.1	V	ESRP1	Peribunyaviridae	NC_034479.1 Bwamba virus strain M459 segment L polymerase gene	-
encode_ESRP1_1	6	4	1000	4.449	2.19504	1	1	GCF_002118905.1	V	ESRP1	Peribunyaviridae	NC_034479.1 Bwamba virus strain M459 segment L polymerase gene	+
encode_MBNL1_1	5	31	1000	30.45	4.86263	0.856123	1	GCF_002118905.1	V	MBNL1	Peribunyaviridae	NC_034479.1 Bwamba virus strain M459 segment L polymerase gene	-
encode_MBNL1_1	5	21	1000	16.493	3.83858	0.26515	0.834016	GCF_002118905.1	V	MBNL1	Peribunyaviridae	NC_034479.1 Bwamba virus strain M459 segment L polymerase gene	+
M053_0.6	7	0	1000	1.05	0.972855	0.632551	1	GCF_002118905.1	V	RBM5	Peribunyaviridae	NC_034479.1 Bwamba virus strain M459 segment L polymerase gene	-
M053_0.6	7	3	1000	4.223	2.10944	0.80577	1	GCF_002118905.1	V	RBM5	Peribunyaviridae	NC_034479.1 Bwamba virus strain M459 segment L polymerase gene	+
encode_NOVA1_1	5	115	1000	128.011	9.51575	0.266576	1	GCF_002118905.1	V	NOVA1	Peribunyaviridae	NC_034479.1 Bwamba virus strain M459 segment L polymerase gene	-
encode_NOVA1_1	5	52	1000	78.434	7.92025	0.0018114	0.109288	GCF_002118905.1	V	NOVA1	Peribunyaviridae	NC_034479.1 Bwamba virus strain M459 segment L polymerase gene	+
325	7	20	1000	26.022	4.82357	0.279365	1	GCF_002118905.1	V	SRSF1	Peribunyaviridae	NC_034479.1 Bwamba virus strain M459 segment L polymerase gene	-
325	7	54	1000	41.286	6.00552	0.0510757	0.450823	GCF_002118905.1	V	SRSF1	Peribunyaviridae	NC_034479.1 Bwamba virus strain M459 segment L polymerase gene	+
75	6	1226	1000	1187.51	40.256	0.240363	1	GCF_002118905.1	V	PPIE	Peribunyaviridae	NC_034479.1 Bwamba virus strain M459 segment L polymerase gene	-
75	6	1226	1000	1187.51	40.256	0.240363	0.834016	GCF_002118905.1	V	PPIE	Peribunyaviridae	NC_034479.1 Bwamba virus strain M459 segment L polymerase gene	+
M048_0.6	7	1	1000	1.877	1.34822	1	1	GCF_002118905.1	V	RBM3	Peribunyaviridae	NC_034479.1 Bwamba virus strain M459 segment L polymerase gene	-
M048_0.6	7	1	1000	5.121	2.21794	0.072917	0.517568	GCF_002118905.1	V	RBM3	Peribunyaviridae	NC_034479.1 Bwamba virus strain M459 segment L polymerase gene	+
M065_0.6	7	2	1000	2.499	1.66216	1	1	GCF_002118905.1	V	SRSF9	Peribunyaviridae	NC_034479.1 Bwamba virus strain M459 segment L polymerase gene	-
M065_0.6	7	6	1000	7.424	2.71654	0.852785	1	GCF_002118905.1	V	SRSF9	Peribunyaviridae	NC_034479.1 Bwamba virus strain M459 segment L polymerase gene	+
M083_0.6	7	0	1000	0.177	0.414539	1	1	GCF_002118905.1	V	ZC3H10	Peribunyaviridae	NC_034479.1 Bwamba virus strain M459 segment L polymerase gene	-
M083_0.6	7	0	1000	0.26	0.514456	1	1	GCF_002118905.1	V	ZC3H10	Peribunyaviridae	NC_034479.1 Bwamba virus strain M459 segment L polymerase gene	+
M151_0.6	7	0	1000	0.2	0.440675	1	1	GCF_002118905.1	V	HNRNPH2	Peribunyaviridae	NC_034479.1 Bwamba virus strain M459 segment L polymerase gene	-
M151_0.6	7	0	1000	0.852	0.911552	1	1	GCF_002118905.1	V	HNRNPH2	Peribunyaviridae	NC_034479.1 Bwamba virus strain M459 segment L polymerase gene	+
M175_0.6	7	5	1000	6.232	2.52875	0.84004	1	GCF_002118905.1	V	RBM24	Peribunyaviridae	NC_034479.1 Bwamba virus strain M459 segment L polymerase gene	-
M175_0.6	7	1	1000	5.452	2.35271	0.0515235	0.450823	GCF_002118905.1	V	RBM24	Peribunyaviridae	NC_034479.1 Bwamba virus strain M459 segment L polymerase gene	+
encode_FUS_1	5	3	1000	4.111	2.09883	0.804897	1	GCF_002118905.1	V	FUS	Peribunyaviridae	NC_034479.1 Bwamba virus strain M459 segment L polymerase gene	-
encode_FUS_1	5	5	1000	6.909	2.86512	0.700138	1	GCF_002118905.1	V	FUS	Peribunyaviridae	NC_034479.1 Bwamba virus strain M459 segment L polymerase gene	+
encode_HNRNPK_1	5	3	1000	4.949	2.15663	0.502571	1	GCF_002118905.1	V	HNRNPK	Peribunyaviridae	NC_034479.1 Bwamba virus strain M459 segment L polymerase gene	-
encode_HNRNPK_1	5	6	1000	4.428	1.96435	0.466595	0.917974	GCF_002118905.1	V	HNRNPK	Peribunyaviridae	NC_034479.1 Bwamba virus strain M459 segment L polymerase gene	+
encode_NOVA1_2	5	16	1000	13.249	3.62189	0.408596	1	GCF_002118905.1	V	NOVA1	Peribunyaviridae	NC_034479.1 Bwamba virus strain M459 segment L polymerase gene	-
encode_NOVA1_2	5	7	1000	14.086	3.79223	0.0605317	0.498011	GCF_002118905.1	V	NOVA1	Peribunyaviridae	NC_034479.1 Bwamba virus strain M459 segment L polymerase gene	+
encode_SNRPA_1	6	17	1000	10.588	3.00554	0.061987	0.606468	GCF_002118905.1	V	SNRPA	Peribunyaviridae	NC_034479.1 Bwamba virus strain M459 segment L polymerase gene	-
encode_SNRPA_1	6	25	1000	14.001	3.4089	0.00679675	0.191277	GCF_002118905.1	V	SNRPA	Peribunyaviridae	NC_034479.1 Bwamba virus strain M459 segment L polymerase gene	+
encode_SRSF5_2	5	3	1000	3.17	1.71932	1	1	GCF_002118905.1	V	SRSF5	Peribunyaviridae	NC_034479.1 Bwamba virus strain M459 segment L polymerase gene	-
encode_SRSF5_2	5	1	1000	1.869	1.41486	1	1	GCF_002118905.1	V	SRSF5	Peribunyaviridae	NC_034479.1 Bwamba virus strain M459 segment L polymerase gene	+
s21	6	11	1000	13.985	3.499	0.503855	1	GCF_002118905.1	V	ZRANB2	Peribunyaviridae	NC_034479.1 Bwamba virus strain M459 segment L polymerase gene	-
s21	6	6	1000	15.027	3.73795	0.013767	0.242289	GCF_002118905.1	V	ZRANB2	Peribunyaviridae	NC_034479.1 Bwamba virus strain M459 segment L polymerase gene	+
M141_0.6	7	3	1000	2.038	1.42077	0.463876	1	GCF_002118905.1	V	ESRP2	Peribunyaviridae	NC_034479.1 Bwamba virus strain M459 segment L polymerase gene	-
M141_0.6	7	2	1000	4.087	1.95787	0.45417	0.917974	GCF_002118905.1	V	ESRP2	Peribunyaviridae	NC_034479.1 Bwamba virus strain M459 segment L polymerase gene	+
1170	4	325	1000	315.546	11.8291	0.587982	1	GCF_002118905.1	V	ELAVL1	Peribunyaviridae	NC_034479.1 Bwamba virus strain M459 segment L polymerase gene	-
1170	4	200	1000	201.328	9.37488	0.971653	1	GCF_002118905.1	V	ELAVL1	Peribunyaviridae	NC_034479.1 Bwamba virus strain M459 segment L polymerase gene	+
41	7	13	1000	9.325	3.12268	0.246307	1	GCF_002118905.1	V	KHSRP	Peribunyaviridae	NC_034479.1 Bwamba virus strain M459 segment L polymerase gene	-
41	7	2	1000	4.135	2.11406	0.45522	0.917974	GCF_002118905.1	V	KHSRP	Peribunyaviridae	NC_034479.1 Bwamba virus strain M459 segment L polymerase gene	+
64	4	306	1000	334.881	11.8319	0.114339	0.780959	GCF_002118905.1	V	NOVA1	Peribunyaviridae	NC_034479.1 Bwamba virus strain M459 segment L polymerase gene	-
64	4	204	1000	246.567	11.3593	0.00564702	0.185838	GCF_002118905.1	V	NOVA1	Peribunyaviridae	NC_034479.1 Bwamba virus strain M459 segment L polymerase gene	+
99	4	147	1000	178.888	10.0273	0.015875	0.38826	GCF_002118905.1	V	NOVA1	Peribunyaviridae	NC_034479.1 Bwamba virus strain M459 segment L polymerase gene	-
99	4	78	1000	115.298	8.91822	0.000305674	0.0621138	GCF_002118905.1	V	NOVA1	Peribunyaviridae	NC_034479.1 Bwamba virus strain M459 segment L polymerase gene	+
M054_0.6	7	0	1000	0.018	0.133018	1	1	GCF_002118905.1	V	RBM8A	Peribunyaviridae	NC_034479.1 Bwamba virus strain M459 segment L polymerase gene	-
M054_0.6	7	0	1000	0.017	0.136857	1	1	GCF_002118905.1	V	RBM8A	Peribunyaviridae	NC_034479.1 Bwamba virus strain M459 segment L polymerase gene	+
M075_0.6	7	35	1000	30.85	7.5508	0.417482	1	GCF_002118905.1	V	TIA1	Peribunyaviridae	NC_034479.1 Bwamba virus strain M459 segment L polymerase gene	-
M075_0.6	7	5	1000	11.493	4.36658	0.053769	0.45266	GCF_002118905.1	V	TIA1	Peribunyaviridae	NC_034479.1 Bwamba virus strain M459 segment L polymerase gene	+
M320_0.6a	4	77	1000	72.54	7.04727	0.595781	1	GCF_002118905.1	V	MBNL1	Peribunyaviridae	NC_034479.1 Bwamba virus strain M459 segment L polymerase gene	-
M320_0.6a	4	40	1000	45.502	5.8892	0.45766	0.917974	GCF_002118905.1	V	MBNL1	Peribunyaviridae	NC_034479.1 Bwamba virus strain M459 segment L polymerase gene	+
encode_FUBP3_1	5	99	1000	85.537	9.40154	0.14286	0.817961	GCF_002118905.1	V	FUBP3	Peribunyaviridae	NC_034479.1 Bwamba virus strain M459 segment L polymerase gene	-
encode_FUBP3_1	5	68	1000	60.192	7.55024	0.301094	0.85356	GCF_002118905.1	V	FUBP3	Peribunyaviridae	NC_034479.1 Bwamba virus strain M459 segment L polymerase gene	+
encode_KHSRP_1	5	160	1000	132.021	10.9062	0.0160881	0.38826	GCF_002118905.1	V	KHSRP	Peribunyaviridae	NC_034479.1 Bwamba virus strain M459 segment L polymerase gene	-
encode_KHSRP_1	5	94	1000	77.624	8.51452	0.0681046	0.517568	GCF_002118905.1	V	KHSRP	Peribunyaviridae	NC_034479.1 Bwamba virus strain M459 segment L polymerase gene	+
encode_SF1_1	5	118	1000	117.701	10.4268	0.963049	1	GCF_002118905.1	V	SF1	Peribunyaviridae	NC_034479.1 Bwamba virus strain M459 segment L polymerase gene	-
encode_SF1_1	5	114	1000	130.588	10.7169	0.158955	0.719412	GCF_002118905.1	V	SF1	Peribunyaviridae	NC_034479.1 Bwamba virus strain M459 segment L polymerase gene	+
encode_SRSF9_1	5	27	1000	20.179	4.33125	0.1453	0.817961	GCF_002118905.1	V	SRSF9	Peribunyaviridae	NC_034479.1 Bwamba virus strain M459 segment L polymerase gene	-
encode_SRSF9_1	5	61	1000	53.365	6.57762	0.302673	0.85356	GCF_002118905.1	V	SRSF9	Peribunyaviridae	NC_034479.1 Bwamba virus strain M459 segment L polymerase gene	+
s100	7	100	1000	104.84	11.8504	0.694632	1	GCF_002118905.1	V	PTBP1	Peribunyaviridae	NC_034479.1 Bwamba virus strain M459 segment L polymerase gene	-
s100	7	33	1000	29.83	6.34676	0.521022	0.952575	GCF_002118905.1	V	PTBP1	Peribunyaviridae	NC_034479.1 Bwamba virus strain M459 segment L polymerase gene	+
s102	7	0	1000	0.238	0.551053	1	1	GCF_002118905.1	V	RBM4	Peribunyaviridae	NC_034479.1 Bwamba virus strain M459 segment L polymerase gene	-
s102	7	0	1000	0.459	0.799348	1	1	GCF_002118905.1	V	RBM4	Peribunyaviridae	NC_034479.1 Bwamba virus strain M459 segment L polymerase gene	+
s30	4	77	1000	72.54	7.04727	0.595781	1	GCF_002118905.1	V	MBNL1	Peribunyaviridae	NC_034479.1 Bwamba virus strain M459 segment L polymerase gene	-
s30	4	40	1000	45.502	5.8892	0.45766	0.917974	GCF_002118905.1	V	MBNL1	Peribunyaviridae	NC_034479.1 Bwamba virus strain M459 segment L polymerase gene	+
encode_EIF4G2_3	5	0	1000	0.104	0.330595	1	1	GCF_002118905.1	V	EIF4G2	Peribunyaviridae	NC_034479.1 Bwamba virus strain M459 segment L polymerase gene	-
encode_EIF4G2_3	5	0	1000	0.088	0.286947	1	1	GCF_002118905.1	V	EIF4G2	Peribunyaviridae	NC_034479.1 Bwamba virus strain M459 segment L polymerase gene	+
s31	5	13	1000	12.972	3.35477	0.889778	1	GCF_002118905.1	V	FUS	Peribunyaviridae	NC_034479.1 Bwamba virus strain M459 segment L polymerase gene	-
s31	5	16	1000	11.753	3.26077	0.238915	0.834016	GCF_002118905.1	V	FUS	Peribunyaviridae	NC_034479.1 Bwamba virus strain M459 segment L polymerase gene	+
s37	7	0	1000	0.243	0.488046	1	1	GCF_002118905.1	V	SRSF2	Peribunyaviridae	NC_034479.1 Bwamba virus strain M459 segment L polymerase gene	-
s37	7	0	1000	0.122	0.353894	1	1	GCF_002118905.1	V	SRSF2	Peribunyaviridae	NC_034479.1 Bwamba virus strain M459 segment L polymerase gene	+
243	7	0	1000	0.02	0.14007	1	1	GCF_002118905.1	V	SRSF1	Peribunyaviridae	NC_034479.1 Bwamba virus strain M459 segment L polymerase gene	-
243	7	0	1000	0.026	0.159215	1	1	GCF_002118905.1	V	SRSF1	Peribunyaviridae	NC_034479.1 Bwamba virus strain M459 segment L polymerase gene	+
M002_0.6	7	1	1000	0.39	0.623128	0.322947	1	GCF_002118905.1	V	ANKHD1	Peribunyaviridae	NC_034479.1 Bwamba virus strain M459 segment L polymerase gene	-
M002_0.6	7	0	1000	1.091	0.985744	0.63354	1	GCF_002118905.1	V	ANKHD1	Peribunyaviridae	NC_034479.1 Bwamba virus strain M459 segment L polymerase gene	+
M273_0.6	7	0	1000	0.02	0.14007	1	1	GCF_002118905.1	V	SRSF1	Peribunyaviridae	NC_034479.1 Bwamba virus strain M459 segment L polymerase gene	-
M273_0.6	7	0	1000	0.026	0.159215	1	1	GCF_002118905.1	V	SRSF1	Peribunyaviridae	NC_034479.1 Bwamba virus strain M459 segment L polymerase gene	+
131	5	40	1000	35.466	5.39963	0.448098	1	GCF_002118905.1	V	HNRNPH1	Peribunyaviridae	NC_034479.1 Bwamba virus strain M459 segment L polymerase gene	-
131	5	53	1000	62.69	6.98761	0.253751	0.834016	GCF_002118905.1	V	HNRNPH1	Peribunyaviridae	NC_034479.1 Bwamba virus strain M459 segment L polymerase gene	+
142	5	40	1000	35.466	5.39963	0.448098	1	GCF_002118905.1	V	HNRNPH2	Peribunyaviridae	NC_034479.1 Bwamba virus strain M459 segment L polymerase gene	-
142	5	53	1000	62.69	6.98761	0.253751	0.834016	GCF_002118905.1	V	HNRNPH2	Peribunyaviridae	NC_034479.1 Bwamba virus strain M459 segment L polymerase gene	+
171	5	40	1000	35.466	5.39963	0.448098	1	GCF_002118905.1	V	HNRNPF	Peribunyaviridae	NC_034479.1 Bwamba virus strain M459 segment L polymerase gene	-
171	5	53	1000	62.69	6.98761	0.253751	0.834016	GCF_002118905.1	V	HNRNPF	Peribunyaviridae	NC_034479.1 Bwamba virus strain M459 segment L polymerase gene	+
182	5	40	1000	35.466	5.39963	0.448098	1	GCF_002118905.1	V	HNRNPH3	Peribunyaviridae	NC_034479.1 Bwamba virus strain M459 segment L polymerase gene	-
182	5	53	1000	62.69	6.98761	0.253751	0.834016	GCF_002118905.1	V	HNRNPH3	Peribunyaviridae	NC_034479.1 Bwamba virus strain M459 segment L polymerase gene	+
46	5	40	1000	35.466	5.39963	0.448098	1	GCF_002118905.1	V	GRSF1	Peribunyaviridae	NC_034479.1 Bwamba virus strain M459 segment L polymerase gene	-
46	5	53	1000	62.69	6.98761	0.253751	0.834016	GCF_002118905.1	V	GRSF1	Peribunyaviridae	NC_034479.1 Bwamba virus strain M459 segment L polymerase gene	+
M047_0.6	7	3	1000	2.234	1.56195	0.493472	1	GCF_002118905.1	V	RBM28	Peribunyaviridae	NC_034479.1 Bwamba virus strain M459 segment L polymerase gene	-
M047_0.6	7	3	1000	2.668	1.62924	0.753015	1	GCF_002118905.1	V	RBM28	Peribunyaviridae	NC_034479.1 Bwamba virus strain M459 segment L polymerase gene	+
M163_0.6	7	20	1000	19.483	4.3537	0.820973	1	GCF_002118905.1	V	IGF2BP3	Peribunyaviridae	NC_034479.1 Bwamba virus strain M459 segment L polymerase gene	-
M163_0.6	7	46	1000	39.072	5.83411	0.261294	0.834016	GCF_002118905.1	V	IGF2BP3	Peribunyaviridae	NC_034479.1 Bwamba virus strain M459 segment L polymerase gene	+
encode_CELF1_1	6	78	1000	82.678	8.06296	0.658782	1	GCF_002118905.1	V	CELF1	Peribunyaviridae	NC_034479.1 Bwamba virus strain M459 segment L polymerase gene	-
encode_CELF1_1	6	46	1000	39.526	5.79767	0.299494	0.85356	GCF_002118905.1	V	CELF1	Peribunyaviridae	NC_034479.1 Bwamba virus strain M459 segment L polymerase gene	+
encode_DAZ3_2	6	96	1000	84.337	10.0333	0.208416	1	GCF_002118905.1	V	DAZ3	Peribunyaviridae	NC_034479.1 Bwamba virus strain M459 segment L polymerase gene	-
encode_DAZ3_2	6	30	1000	29.778	6.03466	0.926802	1	GCF_002118905.1	V	DAZ3	Peribunyaviridae	NC_034479.1 Bwamba virus strain M459 segment L polymerase gene	+
encode_SFPQ_1	6	37	1000	34.945	5.52182	0.672188	1	GCF_002118905.1	V	SFPQ	Peribunyaviridae	NC_034479.1 Bwamba virus strain M459 segment L polymerase gene	-
encode_SFPQ_1	6	24	1000	33.772	5.47448	0.10082	0.651729	GCF_002118905.1	V	SFPQ	Peribunyaviridae	NC_034479.1 Bwamba virus strain M459 segment L polymerase gene	+
encode_TRA2A_1	7	6	1000	8.009	2.73284	0.596652	1	GCF_002118905.1	V	TRA2A	Peribunyaviridae	NC_034479.1 Bwamba virus strain M459 segment L polymerase gene	-
encode_TRA2A_1	7	32	1000	25.028	4.65111	0.160539	0.719412	GCF_002118905.1	V	TRA2A	Peribunyaviridae	NC_034479.1 Bwamba virus strain M459 segment L polymerase gene	+
s54	4	101	1000	78.856	8.20125	0.0150106	0.38826	GCF_002118905.1	V	YBX1	Peribunyaviridae	NC_034479.1 Bwamba virus strain M459 segment L polymerase gene	-
s54	4	49	1000	58.224	7.02931	0.26339	0.834016	GCF_002118905.1	V	YBX1	Peribunyaviridae	NC_034479.1 Bwamba virus strain M459 segment L polymerase gene	+
s6	5	283	1000	269.628	14.3944	0.405821	1	GCF_002118905.1	V	TIAL1	Peribunyaviridae	NC_034479.1 Bwamba virus strain M459 segment L polymerase gene	-
s6	5	175	1000	176.114	11.0823	0.969731	1	GCF_002118905.1	V	TIAL1	Peribunyaviridae	NC_034479.1 Bwamba virus strain M459 segment L polymerase gene	+
s86	7	10	1000	4.414	2.02946	0.0151678	0.38826	GCF_002118905.1	V	CELF1	Peribunyaviridae	NC_034479.1 Bwamba virus strain M459 segment L polymerase gene	-
s86	7	4	1000	1.277	1.10521	0.0408263	0.410531	GCF_002118905.1	V	CELF1	Peribunyaviridae	NC_034479.1 Bwamba virus strain M459 segment L polymerase gene	+
s9	5	283	1000	269.628	14.3944	0.405821	1	GCF_002118905.1	V	TIA1	Peribunyaviridae	NC_034479.1 Bwamba virus strain M459 segment L polymerase gene	-
s9	5	175	1000	176.114	11.0823	0.969731	1	GCF_002118905.1	V	TIA1	Peribunyaviridae	NC_034479.1 Bwamba virus strain M459 segment L polymerase gene	+
s97	5	10	1000	7.166	2.66375	0.260129	1	GCF_002118905.1	V	SRSF9	Peribunyaviridae	NC_034479.1 Bwamba virus strain M459 segment L polymerase gene	-
s97	5	18	1000	20.438	4.28211	0.738813	1	GCF_002118905.1	V	SRSF9	Peribunyaviridae	NC_034479.1 Bwamba virus strain M459 segment L polymerase gene	+
1174	4	340	1000	334.285	12.63	0.739409	1	GCF_002118905.1	V	KHDRBS3	Peribunyaviridae	NC_034479.1 Bwamba virus strain M459 segment L polymerase gene	-
1174	4	349	1000	390.389	13.9938	0.0328299	0.360134	GCF_002118905.1	V	KHDRBS3	Peribunyaviridae	NC_034479.1 Bwamba virus strain M459 segment L polymerase gene	+
167	7	5	1000	4.587	2.09829	0.81213	1	GCF_002118905.1	V	SRSF1	Peribunyaviridae	NC_034479.1 Bwamba virus strain M459 segment L polymerase gene	-
167	7	6	1000	4.401	2.08003	0.465213	0.917974	GCF_002118905.1	V	SRSF1	Peribunyaviridae	NC_034479.1 Bwamba virus strain M459 segment L polymerase gene	+
49	6	11	1000	7.905	2.7312	0.279862	1	GCF_002118905.1	V	ZFP36	Peribunyaviridae	NC_034479.1 Bwamba virus strain M459 segment L polymerase gene	-
49	6	6	1000	4.189	1.95118	0.323679	0.85527	GCF_002118905.1	V	ZFP36	Peribunyaviridae	NC_034479.1 Bwamba virus strain M459 segment L polymerase gene	+
953	9	2	1000	0.37	0.602879	0.0536916	0.587632	GCF_002118905.1	V	SRSF2	Peribunyaviridae	NC_034479.1 Bwamba virus strain M459 segment L polymerase gene	-
953	9	3	1000	1.221	1.08965	0.12509	0.663909	GCF_002118905.1	V	SRSF2	Peribunyaviridae	NC_034479.1 Bwamba virus strain M459 segment L polymerase gene	+
M032_0.6	7	22	1000	14.899	3.97474	0.069074	0.62512	GCF_002118905.1	V	IGF2BP2	Peribunyaviridae	NC_034479.1 Bwamba virus strain M459 segment L polymerase gene	-
M032_0.6	7	48	1000	34.384	5.55368	0.0258414	0.348343	GCF_002118905.1	V	IGF2BP2	Peribunyaviridae	NC_034479.1 Bwamba virus strain M459 segment L polymerase gene	+
M155_0.6	7	9	1000	8.066	2.91103	0.721968	1	GCF_002118905.1	V	ZNF638	Peribunyaviridae	NC_034479.1 Bwamba virus strain M459 segment L polymerase gene	-
M155_0.6	7	1	1000	2.356	1.54779	0.736879	1	GCF_002118905.1	V	ZNF638	Peribunyaviridae	NC_034479.1 Bwamba virus strain M459 segment L polymerase gene	+
M162_0.6	7	9	1000	11.885	3.29616	0.55879	1	GCF_002118905.1	V	PABPC5	Peribunyaviridae	NC_034479.1 Bwamba virus strain M459 segment L polymerase gene	-
M162_0.6	7	33	1000	29.561	5.05726	0.51812	0.952079	GCF_002118905.1	V	PABPC5	Peribunyaviridae	NC_034479.1 Bwamba virus strain M459 segment L polymerase gene	+
M332_0.6	10	0	1000	0.199	0.45783	1	1	GCF_002118905.1	V	SRSF2	Peribunyaviridae	NC_034479.1 Bwamba virus strain M459 segment L polymerase gene	-
M332_0.6	10	0	1000	0.075	0.281877	1	1	GCF_002118905.1	V	SRSF2	Peribunyaviridae	NC_034479.1 Bwamba virus strain M459 segment L polymerase gene	+
M352_0.6	9	2	1000	0.37	0.602879	0.0536916	0.587632	GCF_002118905.1	V	SRSF2	Peribunyaviridae	NC_034479.1 Bwamba virus strain M459 segment L polymerase gene	-
M352_0.6	9	3	1000	1.221	1.08965	0.12509	0.663909	GCF_002118905.1	V	SRSF2	Peribunyaviridae	NC_034479.1 Bwamba virus strain M459 segment L polymerase gene	+
encode_CPEB1_1	5	187	1000	168.153	14.6637	0.150655	0.817961	GCF_002118905.1	V	CPEB1	Peribunyaviridae	NC_034479.1 Bwamba virus strain M459 segment L polymerase gene	-
encode_CPEB1_1	5	75	1000	78.242	9.98976	0.776634	1	GCF_002118905.1	V	CPEB1	Peribunyaviridae	NC_034479.1 Bwamba virus strain M459 segment L polymerase gene	+
encode_DAZ3_1	5	127	1000	126.334	9.56211	0.928737	1	GCF_002118905.1	V	DAZ3	Peribunyaviridae	NC_034479.1 Bwamba virus strain M459 segment L polymerase gene	-
encode_DAZ3_1	5	74	1000	73.998	7.59221	1	1	GCF_002118905.1	V	DAZ3	Peribunyaviridae	NC_034479.1 Bwamba virus strain M459 segment L polymerase gene	+
encode_FUBP1_1	5	251	1000	219.856	14.6642	0.0378465	0.570852	GCF_002118905.1	V	FUBP1	Peribunyaviridae	NC_034479.1 Bwamba virus strain M459 segment L polymerase gene	-
encode_FUBP1_1	5	97	1000	95.895	10.353	0.877798	1	GCF_002118905.1	V	FUBP1	Peribunyaviridae	NC_034479.1 Bwamba virus strain M459 segment L polymerase gene	+
encode_HNRNPCL1_1	5	187	1000	168.153	14.6637	0.150655	0.817961	GCF_002118905.1	V	HNRNPCL1	Peribunyaviridae	NC_034479.1 Bwamba virus strain M459 segment L polymerase gene	-
encode_HNRNPCL1_1	5	75	1000	78.242	9.98976	0.776634	1	GCF_002118905.1	V	HNRNPCL1	Peribunyaviridae	NC_034479.1 Bwamba virus strain M459 segment L polymerase gene	+
encode_HNRNPDL_1	5	161	1000	153.068	10.7136	0.515108	1	GCF_002118905.1	V	HNRNPDL	Peribunyaviridae	NC_034479.1 Bwamba virus strain M459 segment L polymerase gene	-
encode_HNRNPDL_1	5	126	1000	152.696	11.2222	0.0307927	0.348343	GCF_002118905.1	V	HNRNPDL	Peribunyaviridae	NC_034479.1 Bwamba virus strain M459 segment L polymerase gene	+
encode_HNRNPF_2	5	33	1000	23.956	4.10596	0.0805426	0.633836	GCF_002118905.1	V	HNRNPF	Peribunyaviridae	NC_034479.1 Bwamba virus strain M459 segment L polymerase gene	-
encode_HNRNPF_2	5	38	1000	37.907	5.46207	0.93518	1	GCF_002118905.1	V	HNRNPF	Peribunyaviridae	NC_034479.1 Bwamba virus strain M459 segment L polymerase gene	+
encode_PABPN1L_1	5	99	1000	105.687	11.1031	0.557605	1	GCF_002118905.1	V	PABPN1L	Peribunyaviridae	NC_034479.1 Bwamba virus strain M459 segment L polymerase gene	-
encode_PABPN1L_1	5	250	1000	229.619	16.3421	0.172121	0.750698	GCF_002118905.1	V	PABPN1L	Peribunyaviridae	NC_034479.1 Bwamba virus strain M459 segment L polymerase gene	+
encode_PCBP1_1	5	5	1000	6.038	2.34095	0.839358	1	GCF_002118905.1	V	PCBP1	Peribunyaviridae	NC_034479.1 Bwamba virus strain M459 segment L polymerase gene	-
encode_PCBP1_1	5	3	1000	4.015	1.90589	0.804608	1	GCF_002118905.1	V	PCBP1	Peribunyaviridae	NC_034479.1 Bwamba virus strain M459 segment L polymerase gene	+
encode_RBM15B_2	5	54	1000	55.777	7.17417	0.893137	1	GCF_002118905.1	V	RBM15B	Peribunyaviridae	NC_034479.1 Bwamba virus strain M459 segment L polymerase gene	-
encode_RBM15B_2	5	42	1000	47.366	6.3596	0.511642	0.952079	GCF_002118905.1	V	RBM15B	Peribunyaviridae	NC_034479.1 Bwamba virus strain M459 segment L polymerase gene	+
encode_RBM24_1	5	9	1000	7.742	2.83751	0.587423	1	GCF_002118905.1	V	RBM24	Peribunyaviridae	NC_034479.1 Bwamba virus strain M459 segment L polymerase gene	-
encode_RBM24_1	5	2	1000	4.8	2.292	0.255782	0.834016	GCF_002118905.1	V	RBM24	Peribunyaviridae	NC_034479.1 Bwamba virus strain M459 segment L polymerase gene	+
encode_TIA1_1	5	187	1000	168.153	14.6637	0.150655	0.817961	GCF_002118905.1	V	TIA1	Peribunyaviridae	NC_034479.1 Bwamba virus strain M459 segment L polymerase gene	-
encode_TIA1_1	5	75	1000	78.242	9.98976	0.776634	1	GCF_002118905.1	V	TIA1	Peribunyaviridae	NC_034479.1 Bwamba virus strain M459 segment L polymerase gene	+
encode_ZNF326_2	5	22	1000	20.443	4.40411	0.658417	1	GCF_002118905.1	V	ZNF326	Peribunyaviridae	NC_034479.1 Bwamba virus strain M459 segment L polymerase gene	-
encode_ZNF326_2	5	9	1000	10.772	3.37274	0.759197	1	GCF_002118905.1	V	ZNF326	Peribunyaviridae	NC_034479.1 Bwamba virus strain M459 segment L polymerase gene	+
s1	5	198	1000	190.359	12.4703	0.559058	1	GCF_002118905.1	V	ELAVL2	Peribunyaviridae	NC_034479.1 Bwamba virus strain M459 segment L polymerase gene	-
s1	5	110	1000	121.541	9.5667	0.315827	0.85527	GCF_002118905.1	V	ELAVL2	Peribunyaviridae	NC_034479.1 Bwamba virus strain M459 segment L polymerase gene	+
s3	7	35	1000	33.736	5.35322	0.795632	1	GCF_002118905.1	V	ELAVL2	Peribunyaviridae	NC_034479.1 Bwamba virus strain M459 segment L polymerase gene	-
s3	7	13	1000	16.215	3.76762	0.532836	0.969279	GCF_002118905.1	V	ELAVL2	Peribunyaviridae	NC_034479.1 Bwamba virus strain M459 segment L polymerase gene	+
s35	6	88	1000	60.357	7.37577	0.00076045	0.137641	GCF_002118905.1	V	HNRNPDL	Peribunyaviridae	NC_034479.1 Bwamba virus strain M459 segment L polymerase gene	-
s35	6	48	1000	47.363	6.3373	0.884219	1	GCF_002118905.1	V	HNRNPDL	Peribunyaviridae	NC_034479.1 Bwamba virus strain M459 segment L polymerase gene	+
s46	9	2	1000	0.395	0.615917	0.0602138	0.605483	GCF_002118905.1	V	SRSF2	Peribunyaviridae	NC_034479.1 Bwamba virus strain M459 segment L polymerase gene	-
s46	9	3	1000	1.408	1.16055	0.168431	0.743561	GCF_002118905.1	V	SRSF2	Peribunyaviridae	NC_034479.1 Bwamba virus strain M459 segment L polymerase gene	+
M077_0.6	7	27	1000	33.863	7.73486	0.263239	1	GCF_002118905.1	V	U2AF2	Peribunyaviridae	NC_034479.1 Bwamba virus strain M459 segment L polymerase gene	-
M077_0.6	7	7	1000	9.575	3.76198	0.51686	0.952079	GCF_002118905.1	V	U2AF2	Peribunyaviridae	NC_034479.1 Bwamba virus strain M459 segment L polymerase gene	+
encode_ZNF326_1	5	9	1000	13.081	3.60714	0.330664	1	GCF_002118905.1	V	ZNF326	Peribunyaviridae	NC_034479.1 Bwamba virus strain M459 segment L polymerase gene	-
encode_ZNF326_1	5	16	1000	19.722	4.23328	0.497504	0.947531	GCF_002118905.1	V	ZNF326	Peribunyaviridae	NC_034479.1 Bwamba virus strain M459 segment L polymerase gene	+
M333_0.6	5	14	1000	12.353	3.51066	0.568959	1	GCF_002118905.1	V	SRSF9	Peribunyaviridae	NC_034479.1 Bwamba virus strain M459 segment L polymerase gene	-
M333_0.6	5	32	1000	29.339	5.20684	0.579099	0.998257	GCF_002118905.1	V	SRSF9	Peribunyaviridae	NC_034479.1 Bwamba virus strain M459 segment L polymerase gene	+
encode_HNRNPA0_2	4	69	1000	71.235	7.80235	0.858447	1	GCF_002118905.1	V	HNRNPA0	Peribunyaviridae	NC_034479.1 Bwamba virus strain M459 segment L polymerase gene	-
encode_HNRNPA0_2	4	80	1000	66.996	7.39762	0.111119	0.663909	GCF_002118905.1	V	HNRNPA0	Peribunyaviridae	NC_034479.1 Bwamba virus strain M459 segment L polymerase gene	+
encode_RBM47_2	5	35	1000	39.527	5.82178	0.523911	1	GCF_002118905.1	V	RBM47	Peribunyaviridae	NC_034479.1 Bwamba virus strain M459 segment L polymerase gene	-
encode_RBM47_2	5	21	1000	33.461	5.40275	0.0298956	0.348343	GCF_002118905.1	V	RBM47	Peribunyaviridae	NC_034479.1 Bwamba virus strain M459 segment L polymerase gene	+
M033_0.6	7	8	1000	7.464	2.73133	0.715419	1	GCF_002118905.1	V	KHDRBS3	Peribunyaviridae	NC_034479.1 Bwamba virus strain M459 segment L polymerase gene	-
M033_0.6	7	14	1000	17.238	4.11124	0.545238	0.977584	GCF_002118905.1	V	KHDRBS3	Peribunyaviridae	NC_034479.1 Bwamba virus strain M459 segment L polymerase gene	+
M156_0.6	7	38	1000	37.249	7.84031	0.869484	1	GCF_002118905.1	V	TIA1	Peribunyaviridae	NC_034479.1 Bwamba virus strain M459 segment L polymerase gene	-
M156_0.6	7	5	1000	11.252	3.93675	0.0707123	0.517568	GCF_002118905.1	V	TIA1	Peribunyaviridae	NC_034479.1 Bwamba virus strain M459 segment L polymerase gene	+
M168_0.6	7	10	1000	6.971	2.6667	0.24975	1	GCF_002118905.1	V	SFPQ	Peribunyaviridae	NC_034479.1 Bwamba virus strain M459 segment L polymerase gene	-
M168_0.6	7	5	1000	3.589	1.86965	0.418187	0.917834	GCF_002118905.1	V	SFPQ	Peribunyaviridae	NC_034479.1 Bwamba virus strain M459 segment L polymerase gene	+
M177_0.6	7	1	1000	5.3	2.28368	0.0754439	0.629159	GCF_002118905.1	V	PCBP1	Peribunyaviridae	NC_034479.1 Bwamba virus strain M459 segment L polymerase gene	-
M177_0.6	7	0	1000	2.613	1.66734	0.123275	0.663909	GCF_002118905.1	V	PCBP1	Peribunyaviridae	NC_034479.1 Bwamba virus strain M459 segment L polymerase gene	+
encode_A1CF_1	6	40	1000	62.973	7.80559	0.00239488	0.193408	GCF_002118905.1	V	A1CF	Peribunyaviridae	NC_034479.1 Bwamba virus strain M459 segment L polymerase gene	-
encode_A1CF_1	6	66	1000	80.487	8.94359	0.116954	0.663909	GCF_002118905.1	V	A1CF	Peribunyaviridae	NC_034479.1 Bwamba virus strain M459 segment L polymerase gene	+
encode_FUBP1_2	7	25	1000	19.829	4.20588	0.258701	1	GCF_002118905.1	V	FUBP1	Peribunyaviridae	NC_034479.1 Bwamba virus strain M459 segment L polymerase gene	-
encode_FUBP1_2	7	11	1000	11.296	3.26267	1	1	GCF_002118905.1	V	FUBP1	Peribunyaviridae	NC_034479.1 Bwamba virus strain M459 segment L polymerase gene	+
encode_NUPL2_1	7	19	1000	20.162	4.80425	0.911152	1	GCF_002118905.1	V	NUPL2	Peribunyaviridae	NC_034479.1 Bwamba virus strain M459 segment L polymerase gene	-
encode_NUPL2_1	7	62	1000	55.829	8.28302	0.383392	0.917834	GCF_002118905.1	V	NUPL2	Peribunyaviridae	NC_034479.1 Bwamba virus strain M459 segment L polymerase gene	+
encode_PUM1_1	5	139	1000	121.543	10.504	0.110678	0.780959	GCF_002118905.1	V	PUM1	Peribunyaviridae	NC_034479.1 Bwamba virus strain M459 segment L polymerase gene	-
encode_PUM1_1	5	99	1000	90.395	8.80707	0.369099	0.915163	GCF_002118905.1	V	PUM1	Peribunyaviridae	NC_034479.1 Bwamba virus strain M459 segment L polymerase gene	+
encode_RBFOX2_1	5	10	1000	9.928	3.08031	0.873975	1	GCF_002118905.1	V	RBFOX2	Peribunyaviridae	NC_034479.1 Bwamba virus strain M459 segment L polymerase gene	-
encode_RBFOX2_1	5	8	1000	11.356	3.27506	0.454392	0.917974	GCF_002118905.1	V	RBFOX2	Peribunyaviridae	NC_034479.1 Bwamba virus strain M459 segment L polymerase gene	+
encode_RBFOX3_1	5	10	1000	9.928	3.08031	0.873975	1	GCF_002118905.1	V	RBFOX3	Peribunyaviridae	NC_034479.1 Bwamba virus strain M459 segment L polymerase gene	-
encode_RBFOX3_1	5	8	1000	11.356	3.27506	0.454392	0.917974	GCF_002118905.1	V	RBFOX3	Peribunyaviridae	NC_034479.1 Bwamba virus strain M459 segment L polymerase gene	+
encode_RBM41_1	5	41	1000	46.917	6.3703	0.421337	1	GCF_002118905.1	V	RBM41	Peribunyaviridae	NC_034479.1 Bwamba virus strain M459 segment L polymerase gene	-
encode_RBM41_1	5	43	1000	42.288	5.9792	0.877468	1	GCF_002118905.1	V	RBM41	Peribunyaviridae	NC_034479.1 Bwamba virus strain M459 segment L polymerase gene	+
encode_RBM4B_2	6	1	1000	2.023	1.38289	0.729343	1	GCF_002118905.1	V	RBM4B	Peribunyaviridae	NC_034479.1 Bwamba virus strain M459 segment L polymerase gene	-
encode_RBM4B_2	6	2	1000	2.686	1.60748	1	1	GCF_002118905.1	V	RBM4B	Peribunyaviridae	NC_034479.1 Bwamba virus strain M459 segment L polymerase gene	+
encode_SF1_2	5	87	1000	89.706	8.77853	0.832091	1	GCF_002118905.1	V	SF1	Peribunyaviridae	NC_034479.1 Bwamba virus strain M459 segment L polymerase gene	-
encode_SF1_2	5	41	1000	68.138	7.82037	0.000517211	0.0621138	GCF_002118905.1	V	SF1	Peribunyaviridae	NC_034479.1 Bwamba virus strain M459 segment L polymerase gene	+
encode_TAF15_1	7	1	1000	1.821	1.48431	1	1	GCF_002118905.1	V	TAF15	Peribunyaviridae	NC_034479.1 Bwamba virus strain M459 segment L polymerase gene	-
encode_TAF15_1	7	4	1000	4.566	2.32961	1	1	GCF_002118905.1	V	TAF15	Peribunyaviridae	NC_034479.1 Bwamba virus strain M459 segment L polymerase gene	+
encode_TRNAU1AP_1	7	58	1000	57.485	8.13215	0.894901	1	GCF_002118905.1	V	TRNAU1AP	Peribunyaviridae	NC_034479.1 Bwamba virus strain M459 segment L polymerase gene	-
encode_TRNAU1AP_1	7	32	1000	24.477	4.93273	0.12838	0.663909	GCF_002118905.1	V	TRNAU1AP	Peribunyaviridae	NC_034479.1 Bwamba virus strain M459 segment L polymerase gene	+
s52	6	7	1000	2.668	1.64331	0.0194225	0.405011	GCF_002118905.1	V	SRSF2	Peribunyaviridae	NC_034479.1 Bwamba virus strain M459 segment L polymerase gene	-
s52	6	7	1000	6.486	2.47749	0.842313	1	GCF_002118905.1	V	SRSF2	Peribunyaviridae	NC_034479.1 Bwamba virus strain M459 segment L polymerase gene	+
947	10	0	1000	0.044	0.205198	1	1	GCF_002118905.1	V	SNRPA	Peribunyaviridae	NC_034479.1 Bwamba virus strain M459 segment L polymerase gene	-
947	10	0	1000	0.05	0.218054	1	1	GCF_002118905.1	V	SNRPA	Peribunyaviridae	NC_034479.1 Bwamba virus strain M459 segment L polymerase gene	+
M346_0.6	10	0	1000	0.044	0.205198	1	1	GCF_002118905.1	V	SNRPA	Peribunyaviridae	NC_034479.1 Bwamba virus strain M459 segment L polymerase gene	-
M346_0.6	10	0	1000	0.05	0.218054	1	1	GCF_002118905.1	V	SNRPA	Peribunyaviridae	NC_034479.1 Bwamba virus strain M459 segment L polymerase gene	+
encode_BOLL_1	7	96	1000	90.698	10.202	0.561954	1	GCF_002118905.1	V	BOLL	Peribunyaviridae	NC_034479.1 Bwamba virus strain M459 segment L polymerase gene	-
encode_BOLL_1	7	28	1000	32.252	6.18893	0.53628	0.970667	GCF_002118905.1	V	BOLL	Peribunyaviridae	NC_034479.1 Bwamba virus strain M459 segment L polymerase gene	+
M152_0.6	8	1	1000	2.024	1.46955	0.729347	1	GCF_002118905.1	V	FXR1	Peribunyaviridae	NC_034479.1 Bwamba virus strain M459 segment L polymerase gene	-
M152_0.6	8	7	1000	5.951	2.40466	0.677431	1	GCF_002118905.1	V	FXR1	Peribunyaviridae	NC_034479.1 Bwamba virus strain M459 segment L polymerase gene	+
encode_HNRNPK_2	5	0	1000	0.663	0.830735	1	1	GCF_002118905.1	V	HNRNPK	Peribunyaviridae	NC_034479.1 Bwamba virus strain M459 segment L polymerase gene	-
encode_HNRNPK_2	5	1	1000	0.909	0.952694	0.597086	1	GCF_002118905.1	V	HNRNPK	Peribunyaviridae	NC_034479.1 Bwamba virus strain M459 segment L polymerase gene	+
encode_MSI1_2	5	30	1000	30.98	5.34005	1	1	GCF_002118905.1	V	MSI1	Peribunyaviridae	NC_034479.1 Bwamba virus strain M459 segment L polymerase gene	-
encode_MSI1_2	5	54	1000	50.564	6.80354	0.621322	1	GCF_002118905.1	V	MSI1	Peribunyaviridae	NC_034479.1 Bwamba virus strain M459 segment L polymerase gene	+
s42	5	8	1000	7.939	2.63443	0.85934	1	GCF_002118905.1	V	SRSF6	Peribunyaviridae	NC_034479.1 Bwamba virus strain M459 segment L polymerase gene	-
s42	5	10	1000	7.294	2.61542	0.268083	0.834016	GCF_002118905.1	V	SRSF6	Peribunyaviridae	NC_034479.1 Bwamba virus strain M459 segment L polymerase gene	+
922	4	121	1000	108.279	8.689	0.227203	1	GCF_002118905.1	V	RBMX	Peribunyaviridae	NC_034479.1 Bwamba virus strain M459 segment L polymerase gene	-
922	4	88	1000	89.39	7.44173	0.957638	1	GCF_002118905.1	V	RBMX	Peribunyaviridae	NC_034479.1 Bwamba virus strain M459 segment L polymerase gene	+
encode_RBM23_1	5	5	1000	8.713	3.16016	0.304169	1	GCF_002118905.1	V	RBM23	Peribunyaviridae	NC_034479.1 Bwamba virus strain M459 segment L polymerase gene	-
encode_RBM23_1	5	2	1000	3.079	1.86661	0.77616	1	GCF_002118905.1	V	RBM23	Peribunyaviridae	NC_034479.1 Bwamba virus strain M459 segment L polymerase gene	+
s26	7	41	1000	34.36	5.85753	0.265458	1	GCF_002118905.1	V	SFPQ	Peribunyaviridae	NC_034479.1 Bwamba virus strain M459 segment L polymerase gene	-
s26	7	140	1000	122.891	11.1833	0.12308	0.663909	GCF_002118905.1	V	SFPQ	Peribunyaviridae	NC_034479.1 Bwamba virus strain M459 segment L polymerase gene	+
s58	10	0	1000	0.351	0.624651	1	1	GCF_002118905.1	V	SRSF2	Peribunyaviridae	NC_034479.1 Bwamba virus strain M459 segment L polymerase gene	-
s58	10	0	1000	0.172	0.413021	1	1	GCF_002118905.1	V	SRSF2	Peribunyaviridae	NC_034479.1 Bwamba virus strain M459 segment L polymerase gene	+
encode_UNK_2	6	31	1000	32.506	5.32018	0.860745	1	GCF_002118905.1	V	UNK	Peribunyaviridae	NC_034479.1 Bwamba virus strain M459 segment L polymerase gene	-
encode_UNK_2	6	33	1000	37.827	5.72047	0.513895	0.952079	GCF_002118905.1	V	UNK	Peribunyaviridae	NC_034479.1 Bwamba virus strain M459 segment L polymerase gene	+
s24	8	1	1000	3.509	1.8594	0.278454	1	GCF_002118905.1	V	SFPQ	Peribunyaviridae	NC_034479.1 Bwamba virus strain M459 segment L polymerase gene	-
s24	8	15	1000	10.414	3.14141	0.159609	0.719412	GCF_002118905.1	V	SFPQ	Peribunyaviridae	NC_034479.1 Bwamba virus strain M459 segment L polymerase gene	+
s41	9	0	1000	0.421	0.640445	1	1	GCF_002118905.1	V	SRSF3	Peribunyaviridae	NC_034479.1 Bwamba virus strain M459 segment L polymerase gene	-
s41	9	1	1000	0.331	0.579461	0.281798	0.85356	GCF_002118905.1	V	SRSF3	Peribunyaviridae	NC_034479.1 Bwamba virus strain M459 segment L polymerase gene	+
M020_0.6	7	0	1000	0.713	0.845782	1	1	GCF_002118905.1	V	FXR2	Peribunyaviridae	NC_034479.1 Bwamba virus strain M459 segment L polymerase gene	-
M020_0.6	7	3	1000	2.65	1.6193	0.75191	1	GCF_002118905.1	V	FXR2	Peribunyaviridae	NC_034479.1 Bwamba virus strain M459 segment L polymerase gene	+
encode_SRSF8_1	5	13	1000	11.084	3.24183	0.544979	1	GCF_002118905.1	V	SRSF8	Peribunyaviridae	NC_034479.1 Bwamba virus strain M459 segment L polymerase gene	-
encode_SRSF8_1	5	7	1000	11.164	3.05064	0.290857	0.85356	GCF_002118905.1	V	SRSF8	Peribunyaviridae	NC_034479.1 Bwamba virus strain M459 segment L polymerase gene	+
1215	8	29	1000	23.794	4.68546	0.302904	1	GCF_002118905.1	V	QKI	Peribunyaviridae	NC_034479.1 Bwamba virus strain M459 segment L polymerase gene	-
1215	8	25	1000	25.102	4.89608	1	1	GCF_002118905.1	V	QKI	Peribunyaviridae	NC_034479.1 Bwamba virus strain M459 segment L polymerase gene	+
M071_0.6	8	0	1000	0.025	0.156203	1	1	GCF_002118905.1	V	SRSF7	Peribunyaviridae	NC_034479.1 Bwamba virus strain M459 segment L polymerase gene	-
M071_0.6	8	0	1000	0.15	0.386846	1	1	GCF_002118905.1	V	SRSF7	Peribunyaviridae	NC_034479.1 Bwamba virus strain M459 segment L polymerase gene	+
M169_0.6	7	4	1000	2.517	1.55439	0.326735	1	GCF_002118905.1	V	HNRNPLL	Peribunyaviridae	NC_034479.1 Bwamba virus strain M459 segment L polymerase gene	-
M169_0.6	7	13	1000	7.455	2.72422	0.0619365	0.498245	GCF_002118905.1	V	HNRNPLL	Peribunyaviridae	NC_034479.1 Bwamba virus strain M459 segment L polymerase gene	+
M354_0.6	6	48	1000	51.674	7.08321	0.675562	1	GCF_002118905.1	V	YTHDC1	Peribunyaviridae	NC_034479.1 Bwamba virus strain M459 segment L polymerase gene	-
M354_0.6	6	50	1000	52.998	6.99907	0.730901	1	GCF_002118905.1	V	YTHDC1	Peribunyaviridae	NC_034479.1 Bwamba virus strain M459 segment L polymerase gene	+
encode_RBM22_1	5	1	1000	0.534	0.700953	0.413751	1	GCF_002118905.1	V	RBM22	Peribunyaviridae	NC_034479.1 Bwamba virus strain M459 segment L polymerase gene	-
encode_RBM22_1	5	3	1000	0.907	0.919346	0.0640079	0.503715	GCF_002118905.1	V	RBM22	Peribunyaviridae	NC_034479.1 Bwamba virus strain M459 segment L polymerase gene	+
encode_RBM24_3	5	0	1000	1.115	1.26625	0.63436	1	GCF_002118905.1	V	RBM24	Peribunyaviridae	NC_034479.1 Bwamba virus strain M459 segment L polymerase gene	-
encode_RBM24_3	5	1	1000	3.125	2.04733	0.387344	0.917834	GCF_002118905.1	V	RBM24	Peribunyaviridae	NC_034479.1 Bwamba virus strain M459 segment L polymerase gene	+
1343	6	45	1000	45.852	6.37438	1	1	GCF_002118905.1	V	SRSF5	Peribunyaviridae	NC_034479.1 Bwamba virus strain M459 segment L polymerase gene	-
1343	6	56	1000	55.954	7.14121	0.946611	1	GCF_002118905.1	V	SRSF5	Peribunyaviridae	NC_034479.1 Bwamba virus strain M459 segment L polymerase gene	+
encode_MBNL1_3	5	18	1000	16.847	3.93282	0.714313	1	GCF_002118905.1	V	MBNL1	Peribunyaviridae	NC_034479.1 Bwamba virus strain M459 segment L polymerase gene	-
encode_MBNL1_3	5	8	1000	13.733	3.59369	0.13656	0.6842	GCF_002118905.1	V	MBNL1	Peribunyaviridae	NC_034479.1 Bwamba virus strain M459 segment L polymerase gene	+
1285	6	3	1000	3.054	1.71815	1	1	GCF_002118905.1	V	ZRANB2	Peribunyaviridae	NC_034479.1 Bwamba virus strain M459 segment L polymerase gene	-
1285	6	2	1000	4.762	2.08415	0.350007	0.889989	GCF_002118905.1	V	ZRANB2	Peribunyaviridae	NC_034479.1 Bwamba virus strain M459 segment L polymerase gene	+
encode_PTBP3_1	6	33	1000	27.731	4.65492	0.295539	1	GCF_002118905.1	V	PTBP3	Peribunyaviridae	NC_034479.1 Bwamba virus strain M459 segment L polymerase gene	-
encode_PTBP3_1	6	12	1000	7.649	2.69352	0.141754	0.6842	GCF_002118905.1	V	PTBP3	Peribunyaviridae	NC_034479.1 Bwamba virus strain M459 segment L polymerase gene	+
M016_0.6	7	1	1000	1.223	1.0679	1	1	GCF_002118905.1	V	FMR1	Peribunyaviridae	NC_034479.1 Bwamba virus strain M459 segment L polymerase gene	-
M016_0.6	7	3	1000	3.264	1.74452	1	1	GCF_002118905.1	V	FMR1	Peribunyaviridae	NC_034479.1 Bwamba virus strain M459 segment L polymerase gene	+
M153_0.6	7	1	1000	0.479	0.698604	0.380603	1	GCF_002118905.1	V	LIN28A	Peribunyaviridae	NC_034479.1 Bwamba virus strain M459 segment L polymerase gene	-
M153_0.6	7	2	1000	1.414	1.18406	0.412999	0.917834	GCF_002118905.1	V	LIN28A	Peribunyaviridae	NC_034479.1 Bwamba virus strain M459 segment L polymerase gene	+
s33	6	57	1000	54.279	6.95324	0.683016	1	GCF_002118905.1	V	KHDRBS1	Peribunyaviridae	NC_034479.1 Bwamba virus strain M459 segment L polymerase gene	-
s33	6	52	1000	46.664	6.16661	0.41934	0.917834	GCF_002118905.1	V	KHDRBS1	Peribunyaviridae	NC_034479.1 Bwamba virus strain M459 segment L polymerase gene	+
encode_KHDRBS3_1	5	82	1000	87.036	7.92108	0.628382	1	GCF_002118905.1	V	KHDRBS3	Peribunyaviridae	NC_034479.1 Bwamba virus strain M459 segment L polymerase gene	-
encode_KHDRBS3_1	5	122	1000	128.557	9.58711	0.594767	1	GCF_002118905.1	V	KHDRBS3	Peribunyaviridae	NC_034479.1 Bwamba virus strain M459 segment L polymerase gene	+
949	7	1	1000	1.305	1.13016	1	1	GCF_002118905.1	V	SNRPA	Peribunyaviridae	NC_034479.1 Bwamba virus strain M459 segment L polymerase gene	-
949	7	5	1000	3.233	1.75379	0.264693	0.834016	GCF_002118905.1	V	SNRPA	Peribunyaviridae	NC_034479.1 Bwamba virus strain M459 segment L polymerase gene	+
M022_0.6	7	6	1000	2.79	1.62621	0.0642204	0.611784	GCF_002118905.1	V	HNRNPA1	Peribunyaviridae	NC_034479.1 Bwamba virus strain M459 segment L polymerase gene	-
M022_0.6	7	4	1000	4.657	2.06824	1	1	GCF_002118905.1	V	HNRNPA1	Peribunyaviridae	NC_034479.1 Bwamba virus strain M459 segment L polymerase gene	+
M031_0.6	7	48	1000	45.473	7.40365	0.709822	1	GCF_002118905.1	V	ELAVL1	Peribunyaviridae	NC_034479.1 Bwamba virus strain M459 segment L polymerase gene	-
M031_0.6	7	16	1000	15.858	4.17723	0.899901	1	GCF_002118905.1	V	ELAVL1	Peribunyaviridae	NC_034479.1 Bwamba virus strain M459 segment L polymerase gene	+
M035_0.6	7	2	1000	1.53	1.26598	0.668691	1	GCF_002118905.1	V	LIN28A	Peribunyaviridae	NC_034479.1 Bwamba virus strain M459 segment L polymerase gene	-
M035_0.6	7	6	1000	5.634	2.38196	0.830891	1	GCF_002118905.1	V	LIN28A	Peribunyaviridae	NC_034479.1 Bwamba virus strain M459 segment L polymerase gene	+
M081_0.6	7	10	1000	5.09	2.26429	0.0413315	0.587632	GCF_002118905.1	V	YBX1	Peribunyaviridae	NC_034479.1 Bwamba virus strain M459 segment L polymerase gene	-
M081_0.6	7	9	1000	6.548	2.4285	0.322643	0.85527	GCF_002118905.1	V	YBX1	Peribunyaviridae	NC_034479.1 Bwamba virus strain M459 segment L polymerase gene	+
M086_0.6	7	4	1000	3.157	1.91364	0.564757	1	GCF_002118905.1	V	SRSF10	Peribunyaviridae	NC_034479.1 Bwamba virus strain M459 segment L polymerase gene	-
M086_0.6	7	22	1000	15.699	4.24976	0.126923	0.663909	GCF_002118905.1	V	SRSF10	Peribunyaviridae	NC_034479.1 Bwamba virus strain M459 segment L polymerase gene	+
M102_0.6	6	1	1000	2.002	1.40712	0.729308	1	GCF_002118905.1	V	SRSF1	Peribunyaviridae	NC_034479.1 Bwamba virus strain M459 segment L polymerase gene	-
M102_0.6	6	4	1000	7.978	2.83259	0.2111	0.834016	GCF_002118905.1	V	SRSF1	Peribunyaviridae	NC_034479.1 Bwamba virus strain M459 segment L polymerase gene	+
M103_0.6	6	1	1000	2.002	1.40712	0.729308	1	GCF_002118905.1	V	SRSF1	Peribunyaviridae	NC_034479.1 Bwamba virus strain M459 segment L polymerase gene	-
M103_0.6	6	4	1000	7.978	2.83259	0.2111	0.834016	GCF_002118905.1	V	SRSF1	Peribunyaviridae	NC_034479.1 Bwamba virus strain M459 segment L polymerase gene	+
M298_0.6	6	3	1000	4.858	2.20833	0.644609	1	GCF_002118905.1	V	RBFOX1	Peribunyaviridae	NC_034479.1 Bwamba virus strain M459 segment L polymerase gene	-
M298_0.6	6	2	1000	4.244	2.00811	0.458488	0.917974	GCF_002118905.1	V	RBFOX1	Peribunyaviridae	NC_034479.1 Bwamba virus strain M459 segment L polymerase gene	+
M348_0.6	7	1	1000	1.305	1.13016	1	1	GCF_002118905.1	V	SNRPA	Peribunyaviridae	NC_034479.1 Bwamba virus strain M459 segment L polymerase gene	-
M348_0.6	7	5	1000	3.233	1.75379	0.264693	0.834016	GCF_002118905.1	V	SNRPA	Peribunyaviridae	NC_034479.1 Bwamba virus strain M459 segment L polymerase gene	+
encode_ELAVL4_1	5	172	1000	173.961	13.4583	0.939115	1	GCF_002118905.1	V	ELAVL4	Peribunyaviridae	NC_034479.1 Bwamba virus strain M459 segment L polymerase gene	-
encode_ELAVL4_1	5	64	1000	78.239	9.22285	0.11208	0.663909	GCF_002118905.1	V	ELAVL4	Peribunyaviridae	NC_034479.1 Bwamba virus strain M459 segment L polymerase gene	+
encode_EWSR1_2	5	5	1000	5.937	2.42753	1	1	GCF_002118905.1	V	EWSR1	Peribunyaviridae	NC_034479.1 Bwamba virus strain M459 segment L polymerase gene	-
encode_EWSR1_2	5	10	1000	7.463	2.63126	0.354029	0.889989	GCF_002118905.1	V	EWSR1	Peribunyaviridae	NC_034479.1 Bwamba virus strain M459 segment L polymerase gene	+
encode_FUBP3_2	5	181	1000	173.624	13.6871	0.566391	1	GCF_002118905.1	V	FUBP3	Peribunyaviridae	NC_034479.1 Bwamba virus strain M459 segment L polymerase gene	-
encode_FUBP3_2	5	59	1000	77.985	9.39346	0.0306534	0.348343	GCF_002118905.1	V	FUBP3	Peribunyaviridae	NC_034479.1 Bwamba virus strain M459 segment L polymerase gene	+
encode_HNRNPA0_1	5	73	1000	65.775	7.35054	0.353795	1	GCF_002118905.1	V	HNRNPA0	Peribunyaviridae	NC_034479.1 Bwamba virus strain M459 segment L polymerase gene	-
encode_HNRNPA0_1	5	80	1000	76.609	7.87821	0.688061	1	GCF_002118905.1	V	HNRNPA0	Peribunyaviridae	NC_034479.1 Bwamba virus strain M459 segment L polymerase gene	+
encode_HNRNPA2B1_2	5	5	1000	4.233	1.98662	0.622453	1	GCF_002118905.1	V	HNRNPA2B1	Peribunyaviridae	NC_034479.1 Bwamba virus strain M459 segment L polymerase gene	-
encode_HNRNPA2B1_2	5	2	1000	5.718	2.36941	0.141588	0.6842	GCF_002118905.1	V	HNRNPA2B1	Peribunyaviridae	NC_034479.1 Bwamba virus strain M459 segment L polymerase gene	+
encode_HNRNPDL_2	5	67	1000	52.515	7.47246	0.0523056	0.587632	GCF_002118905.1	V	HNRNPDL	Peribunyaviridae	NC_034479.1 Bwamba virus strain M459 segment L polymerase gene	-
encode_HNRNPDL_2	5	47	1000	41.126	6.28137	0.348016	0.889989	GCF_002118905.1	V	HNRNPDL	Peribunyaviridae	NC_034479.1 Bwamba virus strain M459 segment L polymerase gene	+
encode_HNRNPL_1	5	31	1000	27.588	4.93707	0.503539	1	GCF_002118905.1	V	HNRNPL	Peribunyaviridae	NC_034479.1 Bwamba virus strain M459 segment L polymerase gene	-
encode_HNRNPL_1	5	61	1000	53.83	6.91975	0.338154	0.887041	GCF_002118905.1	V	HNRNPL	Peribunyaviridae	NC_034479.1 Bwamba virus strain M459 segment L polymerase gene	+
encode_IGF2BP2_1	7	6	1000	4.905	2.1607	0.500206	1	GCF_002118905.1	V	IGF2BP2	Peribunyaviridae	NC_034479.1 Bwamba virus strain M459 segment L polymerase gene	-
encode_IGF2BP2_1	7	14	1000	11.661	3.34743	0.461568	0.917974	GCF_002118905.1	V	IGF2BP2	Peribunyaviridae	NC_034479.1 Bwamba virus strain M459 segment L polymerase gene	+
encode_ILF2_2	5	5	1000	4.233	1.98662	0.622453	1	GCF_002118905.1	V	ILF2	Peribunyaviridae	NC_034479.1 Bwamba virus strain M459 segment L polymerase gene	-
encode_ILF2_2	5	2	1000	5.718	2.36941	0.141588	0.6842	GCF_002118905.1	V	ILF2	Peribunyaviridae	NC_034479.1 Bwamba virus strain M459 segment L polymerase gene	+
encode_PRR3_1	5	77	1000	74.426	7.85329	0.727325	1	GCF_002118905.1	V	PRR3	Peribunyaviridae	NC_034479.1 Bwamba virus strain M459 segment L polymerase gene	-
encode_PRR3_1	5	112	1000	131.239	9.52799	0.0952745	0.638692	GCF_002118905.1	V	PRR3	Peribunyaviridae	NC_034479.1 Bwamba virus strain M459 segment L polymerase gene	+
encode_PRR3_2	5	47	1000	65.642	8.02685	0.018595	0.405011	GCF_002118905.1	V	PRR3	Peribunyaviridae	NC_034479.1 Bwamba virus strain M459 segment L polymerase gene	-
encode_PRR3_2	5	81	1000	81.6	8.48976	1	1	GCF_002118905.1	V	PRR3	Peribunyaviridae	NC_034479.1 Bwamba virus strain M459 segment L polymerase gene	+
encode_RBM6_2	5	4	1000	3.784	1.9409	0.794708	1	GCF_002118905.1	V	RBM6	Peribunyaviridae	NC_034479.1 Bwamba virus strain M459 segment L polymerase gene	-
encode_RBM6_2	5	3	1000	2.996	1.74098	0.775651	1	GCF_002118905.1	V	RBM6	Peribunyaviridae	NC_034479.1 Bwamba virus strain M459 segment L polymerase gene	+
encode_RC3H1_2	5	6	1000	15.584	3.81962	0.0105944	0.38826	GCF_002118905.1	V	RC3H1	Peribunyaviridae	NC_034479.1 Bwamba virus strain M459 segment L polymerase gene	-
encode_RC3H1_2	5	11	1000	12.777	3.54709	0.778523	1	GCF_002118905.1	V	RC3H1	Peribunyaviridae	NC_034479.1 Bwamba virus strain M459 segment L polymerase gene	+
encode_SRSF11_1	5	15	1000	14.147	3.61309	0.789177	1	GCF_002118905.1	V	SRSF11	Peribunyaviridae	NC_034479.1 Bwamba virus strain M459 segment L polymerase gene	-
encode_SRSF11_1	5	39	1000	41.784	5.75017	0.756262	1	GCF_002118905.1	V	SRSF11	Peribunyaviridae	NC_034479.1 Bwamba virus strain M459 segment L polymerase gene	+
encode_SRSF9_2	5	6	1000	4.113	1.99053	0.316355	1	GCF_002118905.1	V	SRSF9	Peribunyaviridae	NC_034479.1 Bwamba virus strain M459 segment L polymerase gene	-
encode_SRSF9_2	5	15	1000	12.556	3.47979	0.477405	0.924174	GCF_002118905.1	V	SRSF9	Peribunyaviridae	NC_034479.1 Bwamba virus strain M459 segment L polymerase gene	+
encode_TAF15_2	5	5	1000	4.233	1.98662	0.622453	1	GCF_002118905.1	V	TAF15	Peribunyaviridae	NC_034479.1 Bwamba virus strain M459 segment L polymerase gene	-
encode_TAF15_2	5	2	1000	5.718	2.36941	0.141588	0.6842	GCF_002118905.1	V	TAF15	Peribunyaviridae	NC_034479.1 Bwamba virus strain M459 segment L polymerase gene	+
encode_TARDBP_1	5	36	1000	32.598	5.69094	0.538405	1	GCF_002118905.1	V	TARDBP	Peribunyaviridae	NC_034479.1 Bwamba virus strain M459 segment L polymerase gene	-
encode_TARDBP_1	5	25	1000	37.78	6.05295	0.0339932	0.361928	GCF_002118905.1	V	TARDBP	Peribunyaviridae	NC_034479.1 Bwamba virus strain M459 segment L polymerase gene	+
encode_ZFP36_2	5	53	1000	41.151	6.28997	0.0717848	0.629159	GCF_002118905.1	V	ZFP36	Peribunyaviridae	NC_034479.1 Bwamba virus strain M459 segment L polymerase gene	-
encode_ZFP36_2	5	47	1000	49.069	6.9998	0.830136	1	GCF_002118905.1	V	ZFP36	Peribunyaviridae	NC_034479.1 Bwamba virus strain M459 segment L polymerase gene	+
s101	7	48	1000	48.719	8.31235	1	1	GCF_002118905.1	V	ELAVL1	Peribunyaviridae	NC_034479.1 Bwamba virus strain M459 segment L polymerase gene	-
s101	7	15	1000	15.761	4.66322	1	1	GCF_002118905.1	V	ELAVL1	Peribunyaviridae	NC_034479.1 Bwamba virus strain M459 segment L polymerase gene	+
s103	7	49	1000	51.872	8.60184	0.780491	1	GCF_002118905.1	V	KHDRBS3	Peribunyaviridae	NC_034479.1 Bwamba virus strain M459 segment L polymerase gene	-
s103	7	141	1000	128.253	14.0652	0.24864	0.834016	GCF_002118905.1	V	KHDRBS3	Peribunyaviridae	NC_034479.1 Bwamba virus strain M459 segment L polymerase gene	+
s104	7	8	1000	10.504	3.85731	0.537289	1	GCF_002118905.1	V	SRSF10	Peribunyaviridae	NC_034479.1 Bwamba virus strain M459 segment L polymerase gene	-
s104	7	49	1000	43.023	7.8097	0.358599	0.895261	GCF_002118905.1	V	SRSF10	Peribunyaviridae	NC_034479.1 Bwamba virus strain M459 segment L polymerase gene	+
s12	5	79	1000	73.206	7.51492	0.481592	1	GCF_002118905.1	V	PTBP1	Peribunyaviridae	NC_034479.1 Bwamba virus strain M459 segment L polymerase gene	-
s12	5	28	1000	24.461	4.44164	0.477117	0.924174	GCF_002118905.1	V	PTBP1	Peribunyaviridae	NC_034479.1 Bwamba virus strain M459 segment L polymerase gene	+
s15	6	35	1000	32.845	5.18091	0.662132	1	GCF_002118905.1	V	HNRNPK	Peribunyaviridae	NC_034479.1 Bwamba virus strain M459 segment L polymerase gene	-
s15	6	26	1000	22.156	4.12901	0.393846	0.917834	GCF_002118905.1	V	HNRNPK	Peribunyaviridae	NC_034479.1 Bwamba virus strain M459 segment L polymerase gene	+
s19	5	18	1000	21.409	4.36013	0.587164	1	GCF_002118905.1	V	SRSF5	Peribunyaviridae	NC_034479.1 Bwamba virus strain M459 segment L polymerase gene	-
s19	5	40	1000	35.197	5.65563	0.398121	0.917834	GCF_002118905.1	V	SRSF5	Peribunyaviridae	NC_034479.1 Bwamba virus strain M459 segment L polymerase gene	+
s20	6	8	1000	5.895	2.32322	0.402419	1	GCF_002118905.1	V	ZRANB2	Peribunyaviridae	NC_034479.1 Bwamba virus strain M459 segment L polymerase gene	-
s20	6	1	1000	6.667	2.62049	0.0184439	0.303486	GCF_002118905.1	V	ZRANB2	Peribunyaviridae	NC_034479.1 Bwamba virus strain M459 segment L polymerase gene	+
s36	7	2	1000	1.946	1.32395	0.722024	1	GCF_002118905.1	V	HNRNPDL	Peribunyaviridae	NC_034479.1 Bwamba virus strain M459 segment L polymerase gene	-
s36	7	5	1000	3.729	1.8945	0.431918	0.917974	GCF_002118905.1	V	HNRNPDL	Peribunyaviridae	NC_034479.1 Bwamba virus strain M459 segment L polymerase gene	+
s57	10	0	1000	0.066	0.248406	1	1	GCF_002118905.1	V	SRSF2	Peribunyaviridae	NC_034479.1 Bwamba virus strain M459 segment L polymerase gene	-
s57	10	0	1000	0.085	0.282586	1	1	GCF_002118905.1	V	SRSF2	Peribunyaviridae	NC_034479.1 Bwamba virus strain M459 segment L polymerase gene	+
s60	8	1	1000	0.712	0.82081	0.509348	1	GCF_002118905.1	V	SRSF1	Peribunyaviridae	NC_034479.1 Bwamba virus strain M459 segment L polymerase gene	-
s60	8	3	1000	2.92	1.70367	0.770059	1	GCF_002118905.1	V	SRSF1	Peribunyaviridae	NC_034479.1 Bwamba virus strain M459 segment L polymerase gene	+
M108_0.6	7	15	1000	13.357	3.53809	0.583869	1	GCF_002118905.1	V	ELAVL1	Peribunyaviridae	NC_034479.1 Bwamba virus strain M459 segment L polymerase gene	-
M108_0.6	7	5	1000	4.371	2.15174	0.631827	1	GCF_002118905.1	V	ELAVL1	Peribunyaviridae	NC_034479.1 Bwamba virus strain M459 segment L polymerase gene	+
s29	7	3	1000	1.619	1.24796	0.221557	1	GCF_002118905.1	V	NOVA2	Peribunyaviridae	NC_034479.1 Bwamba virus strain M459 segment L polymerase gene	-
s29	7	0	1000	2.768	1.67899	0.125102	0.663909	GCF_002118905.1	V	NOVA2	Peribunyaviridae	NC_034479.1 Bwamba virus strain M459 segment L polymerase gene	+
155	6	193	1000	166.614	11.5022	0.0424683	0.587632	GCF_002118905.1	V	ZFP36	Peribunyaviridae	NC_034479.1 Bwamba virus strain M459 segment L polymerase gene	-
155	6	78	1000	64.219	7.66915	0.0907106	0.631485	GCF_002118905.1	V	ZFP36	Peribunyaviridae	NC_034479.1 Bwamba virus strain M459 segment L polymerase gene	+
M104_0.6	7	0	1000	0.792	0.900859	1	1	GCF_002118905.1	V	SRSF1	Peribunyaviridae	NC_034479.1 Bwamba virus strain M459 segment L polymerase gene	-
M104_0.6	7	2	1000	3.42	1.86201	0.781883	1	GCF_002118905.1	V	SRSF1	Peribunyaviridae	NC_034479.1 Bwamba virus strain M459 segment L polymerase gene	+
M157_0.6	7	15	1000	7.993	2.90644	0.0201387	0.405011	GCF_002118905.1	V	CELF5	Peribunyaviridae	NC_034479.1 Bwamba virus strain M459 segment L polymerase gene	-
M157_0.6	7	6	1000	2.478	1.59752	0.0405513	0.410531	GCF_002118905.1	V	CELF5	Peribunyaviridae	NC_034479.1 Bwamba virus strain M459 segment L polymerase gene	+
encode_TRNAU1AP_2	5	79	1000	103.627	9.35133	0.0135702	0.38826	GCF_002118905.1	V	TRNAU1AP	Peribunyaviridae	NC_034479.1 Bwamba virus strain M459 segment L polymerase gene	-
encode_TRNAU1AP_2	5	108	1000	111.917	9.23718	0.775605	1	GCF_002118905.1	V	TRNAU1AP	Peribunyaviridae	NC_034479.1 Bwamba virus strain M459 segment L polymerase gene	+
M051_0.6	7	12	1000	18.272	4.13753	0.159411	0.817961	GCF_002118905.1	V	RBM41	Peribunyaviridae	NC_034479.1 Bwamba virus strain M459 segment L polymerase gene	-
M051_0.6	7	19	1000	16.307	3.93373	0.456928	0.917974	GCF_002118905.1	V	RBM41	Peribunyaviridae	NC_034479.1 Bwamba virus strain M459 segment L polymerase gene	+
M307_0.6	5	4	1000	4.078	1.98592	1	1	GCF_002118905.1	V	NONO	Peribunyaviridae	NC_034479.1 Bwamba virus strain M459 segment L polymerase gene	-
M307_0.6	5	9	1000	12.73	3.50391	0.397183	0.917834	GCF_002118905.1	V	NONO	Peribunyaviridae	NC_034479.1 Bwamba virus strain M459 segment L polymerase gene	+
encode_HNRNPDL_3	5	56	1000	39.927	5.49799	0.0138405	0.38826	GCF_002118905.1	V	HNRNPDL	Peribunyaviridae	NC_034479.1 Bwamba virus strain M459 segment L polymerase gene	-
encode_HNRNPDL_3	5	74	1000	67.309	7.12266	0.392288	0.917834	GCF_002118905.1	V	HNRNPDL	Peribunyaviridae	NC_034479.1 Bwamba virus strain M459 segment L polymerase gene	+
encode_PUF60_1	5	177	1000	151.219	13.4756	0.0369017	0.570852	GCF_002118905.1	V	PUF60	Peribunyaviridae	NC_034479.1 Bwamba virus strain M459 segment L polymerase gene	-
encode_PUF60_1	5	40	1000	54.743	8.30614	0.0489806	0.450823	GCF_002118905.1	V	PUF60	Peribunyaviridae	NC_034479.1 Bwamba virus strain M459 segment L polymerase gene	+
M021_0.6	7	3	1000	3.197	1.77125	1	1	GCF_002118905.1	V	G3BP2	Peribunyaviridae	NC_034479.1 Bwamba virus strain M459 segment L polymerase gene	-
M021_0.6	7	8	1000	8.545	2.91109	1	1	GCF_002118905.1	V	G3BP2	Peribunyaviridae	NC_034479.1 Bwamba virus strain M459 segment L polymerase gene	+
M176_0.6	7	18	1000	12.302	3.35411	0.113795	0.780959	GCF_002118905.1	V	KHDRBS2	Peribunyaviridae	NC_034479.1 Bwamba virus strain M459 segment L polymerase gene	-
M176_0.6	7	30	1000	29.315	5.24512	0.853144	1	GCF_002118905.1	V	KHDRBS2	Peribunyaviridae	NC_034479.1 Bwamba virus strain M459 segment L polymerase gene	+
M232_0.6	7	24	1000	21.269	6.54503	0.514393	1	GCF_002118905.1	V	ELAVL1	Peribunyaviridae	NC_034479.1 Bwamba virus strain M459 segment L polymerase gene	-
M232_0.6	7	1	1000	6.446	3.35027	0.0268616	0.348343	GCF_002118905.1	V	ELAVL1	Peribunyaviridae	NC_034479.1 Bwamba virus strain M459 segment L polymerase gene	+
encode_EIF4G2_2	5	0	1000	0.598	0.76484	1	1	GCF_002118905.1	V	EIF4G2	Peribunyaviridae	NC_034479.1 Bwamba virus strain M459 segment L polymerase gene	-
encode_EIF4G2_2	5	4	1000	1.091	1.03237	0.0250764	0.348343	GCF_002118905.1	V	EIF4G2	Peribunyaviridae	NC_034479.1 Bwamba virus strain M459 segment L polymerase gene	+
encode_HNRNPC_1	5	113	1000	100.844	11.9993	0.229771	1	GCF_002118905.1	V	HNRNPC	Peribunyaviridae	NC_034479.1 Bwamba virus strain M459 segment L polymerase gene	-
encode_HNRNPC_1	5	19	1000	38.315	7.59786	0.000857925	0.0621138	GCF_002118905.1	V	HNRNPC	Peribunyaviridae	NC_034479.1 Bwamba virus strain M459 segment L polymerase gene	+
encode_NUPL2_2	6	11	1000	14.789	3.65347	0.432392	1	GCF_002118905.1	V	NUPL2	Peribunyaviridae	NC_034479.1 Bwamba virus strain M459 segment L polymerase gene	-
encode_NUPL2_2	6	38	1000	31.246	5.29675	0.242774	0.834016	GCF_002118905.1	V	NUPL2	Peribunyaviridae	NC_034479.1 Bwamba virus strain M459 segment L polymerase gene	+
encode_PCBP4_1	5	34	1000	32.504	4.97662	0.791688	1	GCF_002118905.1	V	PCBP4	Peribunyaviridae	NC_034479.1 Bwamba virus strain M459 segment L polymerase gene	-
encode_PCBP4_1	5	16	1000	13.193	3.36081	0.406931	0.917834	GCF_002118905.1	V	PCBP4	Peribunyaviridae	NC_034479.1 Bwamba virus strain M459 segment L polymerase gene	+
encode_RBM6_1	6	7	1000	6.968	2.67809	0.850294	1	GCF_002118905.1	V	RBM6	Peribunyaviridae	NC_034479.1 Bwamba virus strain M459 segment L polymerase gene	-
encode_RBM6_1	6	4	1000	4.267	2.04203	1	1	GCF_002118905.1	V	RBM6	Peribunyaviridae	NC_034479.1 Bwamba virus strain M459 segment L polymerase gene	+
s11	7	20	1000	19.233	4.2079	0.818987	1	GCF_002118905.1	V	TIA1	Peribunyaviridae	NC_034479.1 Bwamba virus strain M459 segment L polymerase gene	-
s11	7	7	1000	7.199	2.63673	1	1	GCF_002118905.1	V	TIA1	Peribunyaviridae	NC_034479.1 Bwamba virus strain M459 segment L polymerase gene	+
s13	5	113	1000	100.844	11.9993	0.229771	1	GCF_002118905.1	V	HNRNPC	Peribunyaviridae	NC_034479.1 Bwamba virus strain M459 segment L polymerase gene	-
s13	5	19	1000	38.315	7.59786	0.000857925	0.0621138	GCF_002118905.1	V	HNRNPC	Peribunyaviridae	NC_034479.1 Bwamba virus strain M459 segment L polymerase gene	+
s39	7	3	1000	6.147	2.47255	0.306755	1	GCF_002118905.1	V	SRSF3	Peribunyaviridae	NC_034479.1 Bwamba virus strain M459 segment L polymerase gene	-
s39	7	4	1000	7.49	2.73338	0.269558	0.834016	GCF_002118905.1	V	SRSF3	Peribunyaviridae	NC_034479.1 Bwamba virus strain M459 segment L polymerase gene	+
M004_0.6	7	23	1000	11.55	3.68226	0.00267138	0.193408	GCF_002118905.1	V	CELF4	Peribunyaviridae	NC_034479.1 Bwamba virus strain M459 segment L polymerase gene	-
M004_0.6	7	9	1000	3.64	1.99258	0.0124423	0.237059	GCF_002118905.1	V	CELF4	Peribunyaviridae	NC_034479.1 Bwamba virus strain M459 segment L polymerase gene	+
M026_0.6	7	0	1000	2.033	1.39494	0.279786	1	GCF_002118905.1	V	HNRNPK	Peribunyaviridae	NC_034479.1 Bwamba virus strain M459 segment L polymerase gene	-
M026_0.6	7	0	1000	1.474	1.25096	0.413636	0.917834	GCF_002118905.1	V	HNRNPK	Peribunyaviridae	NC_034479.1 Bwamba virus strain M459 segment L polymerase gene	+
M044_0.6	7	0	1000	0.029	0.16789	1	1	GCF_002118905.1	V	PPRC1	Peribunyaviridae	NC_034479.1 Bwamba virus strain M459 segment L polymerase gene	-
M044_0.6	7	0	1000	0.032	0.176088	1	1	GCF_002118905.1	V	PPRC1	Peribunyaviridae	NC_034479.1 Bwamba virus strain M459 segment L polymerase gene	+
M069_0.6	7	6	1000	2.954	1.64152	0.0793281	0.633836	GCF_002118905.1	V	SNRPA	Peribunyaviridae	NC_034479.1 Bwamba virus strain M459 segment L polymerase gene	-
M069_0.6	7	6	1000	4.479	1.96301	0.469374	0.918451	GCF_002118905.1	V	SNRPA	Peribunyaviridae	NC_034479.1 Bwamba virus strain M459 segment L polymerase gene	+
M127_0.6	7	35	1000	31.716	5.46912	0.53314	1	GCF_002118905.1	V	ELAVL1	Peribunyaviridae	NC_034479.1 Bwamba virus strain M459 segment L polymerase gene	-
M127_0.6	7	14	1000	13.147	3.59393	0.781427	1	GCF_002118905.1	V	ELAVL1	Peribunyaviridae	NC_034479.1 Bwamba virus strain M459 segment L polymerase gene	+
encode_ELAVL4_2	5	61	1000	60.565	7.33277	0.948582	1	GCF_002118905.1	V	ELAVL4	Peribunyaviridae	NC_034479.1 Bwamba virus strain M459 segment L polymerase gene	-
encode_ELAVL4_2	5	28	1000	47.281	6.57642	0.00345469	0.150793	GCF_002118905.1	V	ELAVL4	Peribunyaviridae	NC_034479.1 Bwamba virus strain M459 segment L polymerase gene	+
s2	6	153	1000	134.599	8.21216	0.118475	0.794223	GCF_002118905.1	V	ELAVL2	Peribunyaviridae	NC_034479.1 Bwamba virus strain M459 segment L polymerase gene	-
s2	6	75	1000	64.927	6.3063	0.212796	0.834016	GCF_002118905.1	V	ELAVL2	Peribunyaviridae	NC_034479.1 Bwamba virus strain M459 segment L polymerase gene	+
1393	7	5	1000	1.919	1.37125	0.0456276	0.587632	GCF_002118905.1	V	SRSF1	Peribunyaviridae	NC_034479.1 Bwamba virus strain M459 segment L polymerase gene	-
1393	7	6	1000	3.763	1.95055	0.289516	0.85356	GCF_002118905.1	V	SRSF1	Peribunyaviridae	NC_034479.1 Bwamba virus strain M459 segment L polymerase gene	+
M043_0.6	7	0	1000	3.489	1.85238	0.0568152	0.587632	GCF_002118905.1	V	PCBP2	Peribunyaviridae	NC_034479.1 Bwamba virus strain M459 segment L polymerase gene	-
M043_0.6	7	0	1000	0.919	0.964038	1	1	GCF_002118905.1	V	PCBP2	Peribunyaviridae	NC_034479.1 Bwamba virus strain M459 segment L polymerase gene	+
M290_0.6	7	4	1000	4.669	2.12696	1	1	GCF_002118905.1	V	EIF4B	Peribunyaviridae	NC_034479.1 Bwamba virus strain M459 segment L polymerase gene	-
M290_0.6	7	8	1000	6.715	2.6231	0.559432	0.992717	GCF_002118905.1	V	EIF4B	Peribunyaviridae	NC_034479.1 Bwamba virus strain M459 segment L polymerase gene	+
encode_IGF2BP1_1	5	20	1000	18.864	4.06793	0.729474	1	GCF_002118905.1	V	IGF2BP1	Peribunyaviridae	NC_034479.1 Bwamba virus strain M459 segment L polymerase gene	-
encode_IGF2BP1_1	5	37	1000	33.333	5.42472	0.487801	0.939277	GCF_002118905.1	V	IGF2BP1	Peribunyaviridae	NC_034479.1 Bwamba virus strain M459 segment L polymerase gene	+
encode_MSI1_1	7	67	1000	63.76	7.33554	0.660142	1	GCF_002118905.1	V	MSI1	Peribunyaviridae	NC_034479.1 Bwamba virus strain M459 segment L polymerase gene	-
encode_MSI1_1	7	71	1000	64.963	7.17434	0.454845	0.917974	GCF_002118905.1	V	MSI1	Peribunyaviridae	NC_034479.1 Bwamba virus strain M459 segment L polymerase gene	+
s8	7	42	1000	38.769	5.67925	0.573105	1	GCF_002118905.1	V	TIAL1	Peribunyaviridae	NC_034479.1 Bwamba virus strain M459 segment L polymerase gene	-
s8	7	14	1000	17.941	3.93255	0.408492	0.917834	GCF_002118905.1	V	TIAL1	Peribunyaviridae	NC_034479.1 Bwamba virus strain M459 segment L polymerase gene	+
encode_RC3H1_1	7	53	1000	42.247	5.90143	0.10478	0.758606	GCF_002118905.1	V	RC3H1	Peribunyaviridae	NC_034479.1 Bwamba virus strain M459 segment L polymerase gene	-
encode_RC3H1_1	7	46	1000	32.682	5.32233	0.0278304	0.348343	GCF_002118905.1	V	RC3H1	Peribunyaviridae	NC_034479.1 Bwamba virus strain M459 segment L polymerase gene	+
1053	5	11	1000	18.266	4.1258	0.0996792	0.750887	GCF_002118905.1	V	RBMY1A1	Peribunyaviridae	NC_034479.1 Bwamba virus strain M459 segment L polymerase gene	-
1053	5	13	1000	14.69	3.65613	0.793521	1	GCF_002118905.1	V	RBMY1A1	Peribunyaviridae	NC_034479.1 Bwamba virus strain M459 segment L polymerase gene	+
1175	7	8	1000	3.057	1.66148	0.0131722	0.38826	GCF_002118905.1	V	SNRPA	Peribunyaviridae	NC_034479.1 Bwamba virus strain M459 segment L polymerase gene	-
1175	7	5	1000	2.807	1.70372	0.213762	0.834016	GCF_002118905.1	V	SNRPA	Peribunyaviridae	NC_034479.1 Bwamba virus strain M459 segment L polymerase gene	+
126	7	4	1000	3.408	1.77783	0.589303	1	GCF_002118905.1	V	SRSF1	Peribunyaviridae	NC_034479.1 Bwamba virus strain M459 segment L polymerase gene	-
126	7	7	1000	4.618	2.0377	0.239758	0.834016	GCF_002118905.1	V	SRSF1	Peribunyaviridae	NC_034479.1 Bwamba virus strain M459 segment L polymerase gene	+
1334	8	1	1000	4.658	2.10938	0.101639	0.750887	GCF_002118905.1	V	SRSF2	Peribunyaviridae	NC_034479.1 Bwamba virus strain M459 segment L polymerase gene	-
1334	8	7	1000	4.689	2.13655	0.246152	0.834016	GCF_002118905.1	V	SRSF2	Peribunyaviridae	NC_034479.1 Bwamba virus strain M459 segment L polymerase gene	+
1384	7	13	1000	10.799	3.29871	0.446006	1	GCF_002118905.1	V	SRSF6	Peribunyaviridae	NC_034479.1 Bwamba virus strain M459 segment L polymerase gene	-
1384	7	12	1000	8.145	2.71133	0.160973	0.719412	GCF_002118905.1	V	SRSF6	Peribunyaviridae	NC_034479.1 Bwamba virus strain M459 segment L polymerase gene	+
169	7	0	1000	0.608	0.758229	1	1	GCF_002118905.1	V	HNRNPLL	Peribunyaviridae	NC_034479.1 Bwamba virus strain M459 segment L polymerase gene	-
169	7	0	1000	0.69	0.835822	1	1	GCF_002118905.1	V	HNRNPLL	Peribunyaviridae	NC_034479.1 Bwamba virus strain M459 segment L polymerase gene	+
175	8	0	1000	0.938	0.973192	1	1	GCF_002118905.1	V	KHSRP	Peribunyaviridae	NC_034479.1 Bwamba virus strain M459 segment L polymerase gene	-
175	8	0	1000	0.289	0.53457	1	1	GCF_002118905.1	V	KHSRP	Peribunyaviridae	NC_034479.1 Bwamba virus strain M459 segment L polymerase gene	+
33	12	0	1000	0.003	0.0547174	1	1	GCF_002118905.1	V	G3BP1	Peribunyaviridae	NC_034479.1 Bwamba virus strain M459 segment L polymerase gene	-
33	12	0	1000	0.004	0.0631505	1	1	GCF_002118905.1	V	G3BP1	Peribunyaviridae	NC_034479.1 Bwamba virus strain M459 segment L polymerase gene	+
351	7	2	1000	1.418	1.19193	0.656552	1	GCF_002118905.1	V	EIF4B	Peribunyaviridae	NC_034479.1 Bwamba virus strain M459 segment L polymerase gene	-
351	7	3	1000	2.806	1.65684	0.762021	1	GCF_002118905.1	V	EIF4B	Peribunyaviridae	NC_034479.1 Bwamba virus strain M459 segment L polymerase gene	+
352	4	42	1000	36.799	5.51335	0.363912	1	GCF_002118905.1	V	EIF4B	Peribunyaviridae	NC_034479.1 Bwamba virus strain M459 segment L polymerase gene	-
352	4	95	1000	87.579	7.88771	0.420885	0.917834	GCF_002118905.1	V	EIF4B	Peribunyaviridae	NC_034479.1 Bwamba virus strain M459 segment L polymerase gene	+
72	6	6	1000	3.053	1.70443	0.13653	0.817961	GCF_002118905.1	V	HNRNPA1	Peribunyaviridae	NC_034479.1 Bwamba virus strain M459 segment L polymerase gene	-
72	6	4	1000	4.895	2.12049	1	1	GCF_002118905.1	V	HNRNPA1	Peribunyaviridae	NC_034479.1 Bwamba virus strain M459 segment L polymerase gene	+
948	11	0	1000	0.017	0.129336	1	1	GCF_002118905.1	V	SNRPA	Peribunyaviridae	NC_034479.1 Bwamba virus strain M459 segment L polymerase gene	-
948	11	0	1000	0.028	0.165055	1	1	GCF_002118905.1	V	SNRPA	Peribunyaviridae	NC_034479.1 Bwamba virus strain M459 segment L polymerase gene	+
M001_0.6	7	30	1000	29.602	5.2388	0.926501	1	GCF_002118905.1	V	A1CF	Peribunyaviridae	NC_034479.1 Bwamba virus strain M459 segment L polymerase gene	-
M001_0.6	7	21	1000	26.067	4.97909	0.376743	0.917834	GCF_002118905.1	V	A1CF	Peribunyaviridae	NC_034479.1 Bwamba virus strain M459 segment L polymerase gene	+
M012_0.6	7	29	1000	20.043	4.57735	0.0558652	0.587632	GCF_002118905.1	V	CPEB2	Peribunyaviridae	NC_034479.1 Bwamba virus strain M459 segment L polymerase gene	-
M012_0.6	7	4	1000	6.755	2.56038	0.435991	0.917974	GCF_002118905.1	V	CPEB2	Peribunyaviridae	NC_034479.1 Bwamba virus strain M459 segment L polymerase gene	+
M013_0.6	7	5	1000	3.401	1.76899	0.402681	1	GCF_002118905.1	V	DAZAP1	Peribunyaviridae	NC_034479.1 Bwamba virus strain M459 segment L polymerase gene	-
M013_0.6	7	1	1000	4.112	2.0277	0.206308	0.834016	GCF_002118905.1	V	DAZAP1	Peribunyaviridae	NC_034479.1 Bwamba virus strain M459 segment L polymerase gene	+
M019_0.6	7	3	1000	2.022	1.46754	0.461647	1	GCF_002118905.1	V	SRSF10	Peribunyaviridae	NC_034479.1 Bwamba virus strain M459 segment L polymerase gene	-
M019_0.6	7	9	1000	10.4	3.30801	0.875813	1	GCF_002118905.1	V	SRSF10	Peribunyaviridae	NC_034479.1 Bwamba virus strain M459 segment L polymerase gene	+
M023_0.6	7	6	1000	2.565	1.53627	0.0464871	0.587632	GCF_002118905.1	V	HNRNPA1L2	Peribunyaviridae	NC_034479.1 Bwamba virus strain M459 segment L polymerase gene	-
M023_0.6	7	4	1000	4.207	1.95959	1	1	GCF_002118905.1	V	HNRNPA1L2	Peribunyaviridae	NC_034479.1 Bwamba virus strain M459 segment L polymerase gene	+
M024_0.6	6	6	1000	3.053	1.70443	0.13653	0.817961	GCF_002118905.1	V	HNRNPA2B1	Peribunyaviridae	NC_034479.1 Bwamba virus strain M459 segment L polymerase gene	-
M024_0.6	6	4	1000	4.895	2.12049	1	1	GCF_002118905.1	V	HNRNPA2B1	Peribunyaviridae	NC_034479.1 Bwamba virus strain M459 segment L polymerase gene	+
M025_0.6	7	49	1000	44.524	8.38007	0.498492	1	GCF_002118905.1	V	HNRNPC	Peribunyaviridae	NC_034479.1 Bwamba virus strain M459 segment L polymerase gene	-
M025_0.6	7	6	1000	16.23	4.76947	0.00834218	0.191277	GCF_002118905.1	V	HNRNPC	Peribunyaviridae	NC_034479.1 Bwamba virus strain M459 segment L polymerase gene	+
M027_0.6	7	6	1000	3.301	1.94478	0.154047	0.817961	GCF_002118905.1	V	HNRNPL	Peribunyaviridae	NC_034479.1 Bwamba virus strain M459 segment L polymerase gene	-
M027_0.6	7	19	1000	10.098	3.38701	0.0104335	0.209829	GCF_002118905.1	V	HNRNPL	Peribunyaviridae	NC_034479.1 Bwamba virus strain M459 segment L polymerase gene	+
M036_0.6	7	11	1000	9.664	3.05916	0.626907	1	GCF_002118905.1	V	MATR3	Peribunyaviridae	NC_034479.1 Bwamba virus strain M459 segment L polymerase gene	-
M036_0.6	7	5	1000	6.411	2.63268	0.841488	1	GCF_002118905.1	V	MATR3	Peribunyaviridae	NC_034479.1 Bwamba virus strain M459 segment L polymerase gene	+
M037_0.6	6	0	1000	1.748	1.33802	0.429594	1	GCF_002118905.1	V	MBNL1	Peribunyaviridae	NC_034479.1 Bwamba virus strain M459 segment L polymerase gene	-
M037_0.6	6	1	1000	1.271	1.1076	1	1	GCF_002118905.1	V	MBNL1	Peribunyaviridae	NC_034479.1 Bwamba virus strain M459 segment L polymerase gene	+
M040_0.6	7	3	1000	3.045	1.65521	1	1	GCF_002118905.1	V	MSI1	Peribunyaviridae	NC_034479.1 Bwamba virus strain M459 segment L polymerase gene	-
M040_0.6	7	2	1000	2.78	1.69129	1	1	GCF_002118905.1	V	MSI1	Peribunyaviridae	NC_034479.1 Bwamba virus strain M459 segment L polymerase gene	+
M046_0.6	7	1	1000	1.866	1.35421	1	1	GCF_002118905.1	V	QKI	Peribunyaviridae	NC_034479.1 Bwamba virus strain M459 segment L polymerase gene	-
M046_0.6	7	1	1000	3.487	1.82075	0.277877	0.852471	GCF_002118905.1	V	QKI	Peribunyaviridae	NC_034479.1 Bwamba virus strain M459 segment L polymerase gene	+
M050_0.6	7	0	1000	0.011	0.104355	1	1	GCF_002118905.1	V	RBM14	Peribunyaviridae	NC_034479.1 Bwamba virus strain M459 segment L polymerase gene	-
M050_0.6	7	0	1000	0.008	0.0891288	1	1	GCF_002118905.1	V	RBM14	Peribunyaviridae	NC_034479.1 Bwamba virus strain M459 segment L polymerase gene	+
M052_0.6	7	29	1000	32.299	5.51217	0.658903	1	GCF_002118905.1	V	RBM46	Peribunyaviridae	NC_034479.1 Bwamba virus strain M459 segment L polymerase gene	-
M052_0.6	7	36	1000	47.591	6.87146	0.0947287	0.638692	GCF_002118905.1	V	RBM46	Peribunyaviridae	NC_034479.1 Bwamba virus strain M459 segment L polymerase gene	+
M061_0.6	7	4	1000	1.363	1.1561	0.0496313	0.587632	GCF_002118905.1	V	SAMD4A	Peribunyaviridae	NC_034479.1 Bwamba virus strain M459 segment L polymerase gene	-
M061_0.6	7	1	1000	1.758	1.29812	1	1	GCF_002118905.1	V	SAMD4A	Peribunyaviridae	NC_034479.1 Bwamba virus strain M459 segment L polymerase gene	+
M068_0.6	7	8	1000	7.825	2.7151	0.857533	1	GCF_002118905.1	V	SNRNP70	Peribunyaviridae	NC_034479.1 Bwamba virus strain M459 segment L polymerase gene	-
M068_0.6	7	9	1000	9.223	3.0385	1	1	GCF_002118905.1	V	SNRNP70	Peribunyaviridae	NC_034479.1 Bwamba virus strain M459 segment L polymerase gene	+
M070_0.6	8	2	1000	1.615	1.22812	0.678784	1	GCF_002118905.1	V	SRSF2	Peribunyaviridae	NC_034479.1 Bwamba virus strain M459 segment L polymerase gene	-
M070_0.6	8	6	1000	5.787	2.37977	0.83408	1	GCF_002118905.1	V	SRSF2	Peribunyaviridae	NC_034479.1 Bwamba virus strain M459 segment L polymerase gene	+
M072_0.6	7	2	1000	2.209	1.52697	1	1	GCF_002118905.1	V	SRSF9	Peribunyaviridae	NC_034479.1 Bwamba virus strain M459 segment L polymerase gene	-
M072_0.6	7	5	1000	7.235	2.68309	0.573622	0.998257	GCF_002118905.1	V	SRSF9	Peribunyaviridae	NC_034479.1 Bwamba virus strain M459 segment L polymerase gene	+
M074_0.6	6	13	1000	10.09	3.11185	0.341444	1	GCF_002118905.1	V	TARDBP	Peribunyaviridae	NC_034479.1 Bwamba virus strain M459 segment L polymerase gene	-
M074_0.6	6	14	1000	18.723	4.16985	0.352688	0.889989	GCF_002118905.1	V	TARDBP	Peribunyaviridae	NC_034479.1 Bwamba virus strain M459 segment L polymerase gene	+
M082_0.6	6	10	1000	6.459	2.43603	0.16339	0.821487	GCF_002118905.1	V	YBX2	Peribunyaviridae	NC_034479.1 Bwamba virus strain M459 segment L polymerase gene	-
M082_0.6	6	15	1000	11.758	3.35898	0.306956	0.854756	GCF_002118905.1	V	YBX2	Peribunyaviridae	NC_034479.1 Bwamba virus strain M459 segment L polymerase gene	+
M087_0.6	7	3	1000	3.503	1.88508	1	1	GCF_002118905.1	V	SRSF10	Peribunyaviridae	NC_034479.1 Bwamba virus strain M459 segment L polymerase gene	-
M087_0.6	7	22	1000	16.844	4.11711	0.220032	0.834016	GCF_002118905.1	V	SRSF10	Peribunyaviridae	NC_034479.1 Bwamba virus strain M459 segment L polymerase gene	+
M088_0.6	7	3	1000	2.2	1.52523	0.488073	1	GCF_002118905.1	V	SRSF10	Peribunyaviridae	NC_034479.1 Bwamba virus strain M459 segment L polymerase gene	-
M088_0.6	7	9	1000	10.967	3.38339	0.760801	1	GCF_002118905.1	V	SRSF10	Peribunyaviridae	NC_034479.1 Bwamba virus strain M459 segment L polymerase gene	+
M089_0.6	7	5	1000	3.396	1.89863	0.40232	1	GCF_002118905.1	V	HNRNPL	Peribunyaviridae	NC_034479.1 Bwamba virus strain M459 segment L polymerase gene	-
M089_0.6	7	19	1000	9.724	2.94661	0.00887797	0.191277	GCF_002118905.1	V	HNRNPL	Peribunyaviridae	NC_034479.1 Bwamba virus strain M459 segment L polymerase gene	+
M106_0.6	7	6	1000	2.415	1.51098	0.0365676	0.570852	GCF_002118905.1	V	SRSF1	Peribunyaviridae	NC_034479.1 Bwamba virus strain M459 segment L polymerase gene	-
M106_0.6	7	14	1000	7.177	2.6726	0.0217293	0.32775	GCF_002118905.1	V	SRSF1	Peribunyaviridae	NC_034479.1 Bwamba virus strain M459 segment L polymerase gene	+
M109_0.6	7	0	1000	0.012	0.10894	1	1	GCF_002118905.1	V	RBM14	Peribunyaviridae	NC_034479.1 Bwamba virus strain M459 segment L polymerase gene	-
M109_0.6	7	0	1000	0.023	0.149978	1	1	GCF_002118905.1	V	RBM14	Peribunyaviridae	NC_034479.1 Bwamba virus strain M459 segment L polymerase gene	+
M111_0.6	7	10	1000	4.799	2.18801	0.0333164	0.570852	GCF_002118905.1	V	YBX1	Peribunyaviridae	NC_034479.1 Bwamba virus strain M459 segment L polymerase gene	-
M111_0.6	7	8	1000	6.884	2.55325	0.567766	0.997725	GCF_002118905.1	V	YBX1	Peribunyaviridae	NC_034479.1 Bwamba virus strain M459 segment L polymerase gene	+
M140_0.6	7	4	1000	2.697	1.61363	0.352627	1	GCF_002118905.1	V	ENOX1	Peribunyaviridae	NC_034479.1 Bwamba virus strain M459 segment L polymerase gene	-
M140_0.6	7	9	1000	7.258	2.68004	0.455736	0.917974	GCF_002118905.1	V	ENOX1	Peribunyaviridae	NC_034479.1 Bwamba virus strain M459 segment L polymerase gene	+
M142_0.6	7	0	1000	1.864	1.38543	0.274223	1	GCF_002118905.1	V	RBM42	Peribunyaviridae	NC_034479.1 Bwamba virus strain M459 segment L polymerase gene	-
M142_0.6	7	5	1000	3.58	1.84472	0.417364	0.917834	GCF_002118905.1	V	RBM42	Peribunyaviridae	NC_034479.1 Bwamba virus strain M459 segment L polymerase gene	+
M144_0.6	7	2	1000	3.915	1.91453	0.452483	1	GCF_002118905.1	V	PABPC3	Peribunyaviridae	NC_034479.1 Bwamba virus strain M459 segment L polymerase gene	-
M144_0.6	7	14	1000	13.141	3.3341	0.781363	1	GCF_002118905.1	V	PABPC3	Peribunyaviridae	NC_034479.1 Bwamba virus strain M459 segment L polymerase gene	+
M147_0.6	6	6	1000	3.913	2.07358	0.299527	1	GCF_002118905.1	V	CNOT4	Peribunyaviridae	NC_034479.1 Bwamba virus strain M459 segment L polymerase gene	-
M147_0.6	6	22	1000	12.157	3.28651	0.00898264	0.191277	GCF_002118905.1	V	CNOT4	Peribunyaviridae	NC_034479.1 Bwamba virus strain M459 segment L polymerase gene	+
M148_0.6	6	18	1000	12.883	3.5578	0.160429	0.817961	GCF_002118905.1	V	PABPN1	Peribunyaviridae	NC_034479.1 Bwamba virus strain M459 segment L polymerase gene	-
M148_0.6	6	56	1000	47.964	6.65063	0.24631	0.834016	GCF_002118905.1	V	PABPN1	Peribunyaviridae	NC_034479.1 Bwamba virus strain M459 segment L polymerase gene	+
M149_0.6	7	40	1000	38.164	8.36966	0.745326	1	GCF_002118905.1	V	CPEB4	Peribunyaviridae	NC_034479.1 Bwamba virus strain M459 segment L polymerase gene	-
M149_0.6	7	3	1000	12.144	4.5778	0.00374899	0.150793	GCF_002118905.1	V	CPEB4	Peribunyaviridae	NC_034479.1 Bwamba virus strain M459 segment L polymerase gene	+
M150_0.6	7	30	1000	28.433	7.5606	0.707488	1	GCF_002118905.1	V	RALY	Peribunyaviridae	NC_034479.1 Bwamba virus strain M459 segment L polymerase gene	-
M150_0.6	7	1	1000	8.183	3.79604	0.00457774	0.165714	GCF_002118905.1	V	RALY	Peribunyaviridae	NC_034479.1 Bwamba virus strain M459 segment L polymerase gene	+
M154_0.6	7	0	1000	0.358	0.619855	1	1	GCF_002118905.1	V	SRSF1	Peribunyaviridae	NC_034479.1 Bwamba virus strain M459 segment L polymerase gene	-
M154_0.6	7	2	1000	1.847	1.37677	0.708707	1	GCF_002118905.1	V	SRSF1	Peribunyaviridae	NC_034479.1 Bwamba virus strain M459 segment L polymerase gene	+
M158_0.6	7	49	1000	44.524	8.38007	0.498492	1	GCF_002118905.1	V	HNRNPCL1	Peribunyaviridae	NC_034479.1 Bwamba virus strain M459 segment L polymerase gene	-
M158_0.6	7	6	1000	16.23	4.76947	0.00834218	0.191277	GCF_002118905.1	V	HNRNPCL1	Peribunyaviridae	NC_034479.1 Bwamba virus strain M459 segment L polymerase gene	+
M159_0.6	7	4	1000	6.309	2.51114	0.54527	1	GCF_002118905.1	V	RBFOX1	Peribunyaviridae	NC_034479.1 Bwamba virus strain M459 segment L polymerase gene	-
M159_0.6	7	3	1000	6.836	2.48823	0.177898	0.760635	GCF_002118905.1	V	RBFOX1	Peribunyaviridae	NC_034479.1 Bwamba virus strain M459 segment L polymerase gene	+
M160_0.6	7	20	1000	12.7	3.37304	0.0480004	0.587632	GCF_002118905.1	V	KHDRBS1	Peribunyaviridae	NC_034479.1 Bwamba virus strain M459 segment L polymerase gene	-
M160_0.6	7	33	1000	27.616	4.95228	0.293816	0.85356	GCF_002118905.1	V	KHDRBS1	Peribunyaviridae	NC_034479.1 Bwamba virus strain M459 segment L polymerase gene	+
M161_0.6	7	5	1000	5.921	2.38379	1	1	GCF_002118905.1	V	RBM6	Peribunyaviridae	NC_034479.1 Bwamba virus strain M459 segment L polymerase gene	-
M161_0.6	7	8	1000	5.846	2.53035	0.400488	0.917834	GCF_002118905.1	V	RBM6	Peribunyaviridae	NC_034479.1 Bwamba virus strain M459 segment L polymerase gene	+
M164_0.6	6	41	1000	35.455	5.96268	0.353749	1	GCF_002118905.1	V	RBMS3	Peribunyaviridae	NC_034479.1 Bwamba virus strain M459 segment L polymerase gene	-
M164_0.6	6	46	1000	42.935	6.67693	0.592881	1	GCF_002118905.1	V	RBMS3	Peribunyaviridae	NC_034479.1 Bwamba virus strain M459 segment L polymerase gene	+
M167_0.6	7	5	1000	3.857	1.86656	0.445845	1	GCF_002118905.1	V	MSI1	Peribunyaviridae	NC_034479.1 Bwamba virus strain M459 segment L polymerase gene	-
M167_0.6	7	2	1000	4.343	2.11183	0.462463	0.917974	GCF_002118905.1	V	MSI1	Peribunyaviridae	NC_034479.1 Bwamba virus strain M459 segment L polymerase gene	+
M178_0.6	7	2	1000	4.476	2.09136	0.342098	1	GCF_002118905.1	V	CELF6	Peribunyaviridae	NC_034479.1 Bwamba virus strain M459 segment L polymerase gene	-
M178_0.6	7	4	1000	3.163	1.77245	0.565292	0.997725	GCF_002118905.1	V	CELF6	Peribunyaviridae	NC_034479.1 Bwamba virus strain M459 segment L polymerase gene	+
M227_0.6	7	34	1000	26.385	4.98394	0.142563	0.817961	GCF_002118905.1	V	PTBP1	Peribunyaviridae	NC_034479.1 Bwamba virus strain M459 segment L polymerase gene	-
M227_0.6	7	9	1000	7.194	2.64828	0.45244	0.917974	GCF_002118905.1	V	PTBP1	Peribunyaviridae	NC_034479.1 Bwamba virus strain M459 segment L polymerase gene	+
M246_0.6	5	24	1000	30.19	5.13715	0.314855	1	GCF_002118905.1	V	RBMY1A1	Peribunyaviridae	NC_034479.1 Bwamba virus strain M459 segment L polymerase gene	-
M246_0.6	5	47	1000	36.916	5.43548	0.0988166	0.650393	GCF_002118905.1	V	RBMY1A1	Peribunyaviridae	NC_034479.1 Bwamba virus strain M459 segment L polymerase gene	+
M256_0.6	6	3	1000	6.585	2.52173	0.236044	1	GCF_002118905.1	V	ACO1	Peribunyaviridae	NC_034479.1 Bwamba virus strain M459 segment L polymerase gene	-
M256_0.6	6	3	1000	5.84	2.3008	0.302639	0.85356	GCF_002118905.1	V	ACO1	Peribunyaviridae	NC_034479.1 Bwamba virus strain M459 segment L polymerase gene	+
M271_0.6	6	6	1000	3.053	1.70443	0.13653	0.817961	GCF_002118905.1	V	HNRNPA1	Peribunyaviridae	NC_034479.1 Bwamba virus strain M459 segment L polymerase gene	-
M271_0.6	6	4	1000	4.895	2.12049	1	1	GCF_002118905.1	V	HNRNPA1	Peribunyaviridae	NC_034479.1 Bwamba virus strain M459 segment L polymerase gene	+
M272_0.6	8	0	1000	0.478	0.700004	1	1	GCF_002118905.1	V	SRSF1	Peribunyaviridae	NC_034479.1 Bwamba virus strain M459 segment L polymerase gene	-
M272_0.6	8	2	1000	2.069	1.42277	1	1	GCF_002118905.1	V	SRSF1	Peribunyaviridae	NC_034479.1 Bwamba virus strain M459 segment L polymerase gene	+
M320_0.6	8	11	1000	7.322	2.54023	0.189274	0.938591	GCF_002118905.1	V	MBNL1	Peribunyaviridae	NC_034479.1 Bwamba virus strain M459 segment L polymerase gene	-
M320_0.6	8	2	1000	2.162	1.44077	1	1	GCF_002118905.1	V	MBNL1	Peribunyaviridae	NC_034479.1 Bwamba virus strain M459 segment L polymerase gene	+
M347_0.6	11	0	1000	0.017	0.129336	1	1	GCF_002118905.1	V	SNRPA	Peribunyaviridae	NC_034479.1 Bwamba virus strain M459 segment L polymerase gene	-
M347_0.6	11	0	1000	0.028	0.165055	1	1	GCF_002118905.1	V	SNRPA	Peribunyaviridae	NC_034479.1 Bwamba virus strain M459 segment L polymerase gene	+
M349_0.6	7	15	1000	10.711	3.2757	0.216879	1	GCF_002118905.1	V	PABPC1	Peribunyaviridae	NC_034479.1 Bwamba virus strain M459 segment L polymerase gene	-
M349_0.6	7	26	1000	22.547	4.61488	0.459041	0.917974	GCF_002118905.1	V	PABPC1	Peribunyaviridae	NC_034479.1 Bwamba virus strain M459 segment L polymerase gene	+
encode_BOLL_2	6	30	1000	30.761	5.34157	1	1	GCF_002118905.1	V	BOLL	Peribunyaviridae	NC_034479.1 Bwamba virus strain M459 segment L polymerase gene	-
encode_BOLL_2	6	14	1000	18.851	4.26744	0.299977	0.85356	GCF_002118905.1	V	BOLL	Peribunyaviridae	NC_034479.1 Bwamba virus strain M459 segment L polymerase gene	+
encode_CNOT4_1	6	10	1000	9.675	3.14504	0.87134	1	GCF_002118905.1	V	CNOT4	Peribunyaviridae	NC_034479.1 Bwamba virus strain M459 segment L polymerase gene	-
encode_CNOT4_1	6	37	1000	24.74	4.80807	0.0198776	0.312855	GCF_002118905.1	V	CNOT4	Peribunyaviridae	NC_034479.1 Bwamba virus strain M459 segment L polymerase gene	+
encode_DAZ3_3	6	2	1000	4.397	2.02521	0.341398	1	GCF_002118905.1	V	DAZ3	Peribunyaviridae	NC_034479.1 Bwamba virus strain M459 segment L polymerase gene	-
encode_DAZ3_3	6	1	1000	1.837	1.29465	1	1	GCF_002118905.1	V	DAZ3	Peribunyaviridae	NC_034479.1 Bwamba virus strain M459 segment L polymerase gene	+
encode_DAZAP1_1	6	47	1000	41.126	6.28137	0.348016	1	GCF_002118905.1	V	DAZAP1	Peribunyaviridae	NC_034479.1 Bwamba virus strain M459 segment L polymerase gene	-
encode_DAZAP1_1	6	67	1000	52.515	7.47246	0.0523054	0.450823	GCF_002118905.1	V	DAZAP1	Peribunyaviridae	NC_034479.1 Bwamba virus strain M459 segment L polymerase gene	+
encode_EIF4G2_1	6	16	1000	9.09	2.9004	0.0295793	0.535385	GCF_002118905.1	V	EIF4G2	Peribunyaviridae	NC_034479.1 Bwamba virus strain M459 segment L polymerase gene	-
encode_EIF4G2_1	6	9	1000	5.281	2.24033	0.119875	0.663909	GCF_002118905.1	V	EIF4G2	Peribunyaviridae	NC_034479.1 Bwamba virus strain M459 segment L polymerase gene	+
encode_FUBP3_3	5	60	1000	60.039	7.32005	1	1	GCF_002118905.1	V	FUBP3	Peribunyaviridae	NC_034479.1 Bwamba virus strain M459 segment L polymerase gene	-
encode_FUBP3_3	5	40	1000	46.937	6.79715	0.341737	0.889989	GCF_002118905.1	V	FUBP3	Peribunyaviridae	NC_034479.1 Bwamba virus strain M459 segment L polymerase gene	+
encode_HNRNPA2B1_1	5	2	1000	3.382	2.17366	0.780904	1	GCF_002118905.1	V	HNRNPA2B1	Peribunyaviridae	NC_034479.1 Bwamba virus strain M459 segment L polymerase gene	-
encode_HNRNPA2B1_1	5	6	1000	9.179	3.34816	0.405488	0.917834	GCF_002118905.1	V	HNRNPA2B1	Peribunyaviridae	NC_034479.1 Bwamba virus strain M459 segment L polymerase gene	+
encode_HNRNPD_1	5	47	1000	49.069	6.9998	0.830136	1	GCF_002118905.1	V	HNRNPD	Peribunyaviridae	NC_034479.1 Bwamba virus strain M459 segment L polymerase gene	-
encode_HNRNPD_1	5	53	1000	41.151	6.28997	0.0717848	0.517568	GCF_002118905.1	V	HNRNPD	Peribunyaviridae	NC_034479.1 Bwamba virus strain M459 segment L polymerase gene	+
encode_HNRNPH2_1	6	0	1000	1.896	1.63458	0.274747	1	GCF_002118905.1	V	HNRNPH2	Peribunyaviridae	NC_034479.1 Bwamba virus strain M459 segment L polymerase gene	-
encode_HNRNPH2_1	6	4	1000	4.932	2.50273	1	1	GCF_002118905.1	V	HNRNPH2	Peribunyaviridae	NC_034479.1 Bwamba virus strain M459 segment L polymerase gene	+
encode_KHDRBS2_1	5	109	1000	108.517	8.23745	0.961523	1	GCF_002118905.1	V	KHDRBS2	Peribunyaviridae	NC_034479.1 Bwamba virus strain M459 segment L polymerase gene	-
encode_KHDRBS2_1	5	154	1000	155.631	10.087	0.935706	1	GCF_002118905.1	V	KHDRBS2	Peribunyaviridae	NC_034479.1 Bwamba virus strain M459 segment L polymerase gene	+
encode_KHSRP_2	5	172	1000	173.961	13.4583	0.939115	1	GCF_002118905.1	V	KHSRP	Peribunyaviridae	NC_034479.1 Bwamba virus strain M459 segment L polymerase gene	-
encode_KHSRP_2	5	64	1000	78.239	9.22285	0.11208	0.663909	GCF_002118905.1	V	KHSRP	Peribunyaviridae	NC_034479.1 Bwamba virus strain M459 segment L polymerase gene	+
encode_MBNL1_2	7	0	1000	0.67	0.814717	1	1	GCF_002118905.1	V	MBNL1	Peribunyaviridae	NC_034479.1 Bwamba virus strain M459 segment L polymerase gene	-
encode_MBNL1_2	7	0	1000	0.884	0.960972	1	1	GCF_002118905.1	V	MBNL1	Peribunyaviridae	NC_034479.1 Bwamba virus strain M459 segment L polymerase gene	+
encode_PCBP2_2	5	24	1000	28.354	4.71306	0.509227	1	GCF_002118905.1	V	PCBP2	Peribunyaviridae	NC_034479.1 Bwamba virus strain M459 segment L polymerase gene	-
encode_PCBP2_2	5	16	1000	13.757	3.21812	0.498967	0.947531	GCF_002118905.1	V	PCBP2	Peribunyaviridae	NC_034479.1 Bwamba virus strain M459 segment L polymerase gene	+
encode_PCBP2_3	5	5	1000	5.317	2.2873	1	1	GCF_002118905.1	V	PCBP2	Peribunyaviridae	NC_034479.1 Bwamba virus strain M459 segment L polymerase gene	-
encode_PCBP2_3	5	5	1000	6.338	2.38693	0.840807	1	GCF_002118905.1	V	PCBP2	Peribunyaviridae	NC_034479.1 Bwamba virus strain M459 segment L polymerase gene	+
encode_PCBP4_2	5	1	1000	0.767	0.864557	0.535607	1	GCF_002118905.1	V	PCBP4	Peribunyaviridae	NC_034479.1 Bwamba virus strain M459 segment L polymerase gene	-
encode_PCBP4_2	5	1	1000	0.534	0.720669	0.413751	0.917834	GCF_002118905.1	V	PCBP4	Peribunyaviridae	NC_034479.1 Bwamba virus strain M459 segment L polymerase gene	+
encode_PRR3_3	5	14	1000	25.495	4.75464	0.0218186	0.415702	GCF_002118905.1	V	PRR3	Peribunyaviridae	NC_034479.1 Bwamba virus strain M459 segment L polymerase gene	-
encode_PRR3_3	5	28	1000	52.197	6.65797	0.000379977	0.0621138	GCF_002118905.1	V	PRR3	Peribunyaviridae	NC_034479.1 Bwamba virus strain M459 segment L polymerase gene	+
encode_PUF60_2	5	29	1000	26.066	4.92482	0.555174	1	GCF_002118905.1	V	PUF60	Peribunyaviridae	NC_034479.1 Bwamba virus strain M459 segment L polymerase gene	-
encode_PUF60_2	5	5	1000	7.112	2.72413	0.57215	0.998257	GCF_002118905.1	V	PUF60	Peribunyaviridae	NC_034479.1 Bwamba virus strain M459 segment L polymerase gene	+
encode_PUM1_2	5	47	1000	51.352	6.47735	0.624009	1	GCF_002118905.1	V	PUM1	Peribunyaviridae	NC_034479.1 Bwamba virus strain M459 segment L polymerase gene	-
encode_PUM1_2	5	51	1000	56.346	7.16587	0.54736	0.977584	GCF_002118905.1	V	PUM1	Peribunyaviridae	NC_034479.1 Bwamba virus strain M459 segment L polymerase gene	+
encode_RALYL_1	5	230	1000	224.458	14.2335	0.710964	1	GCF_002118905.1	V	RALYL	Peribunyaviridae	NC_034479.1 Bwamba virus strain M459 segment L polymerase gene	-
encode_RALYL_1	5	83	1000	94.904	9.80637	0.235858	0.834016	GCF_002118905.1	V	RALYL	Peribunyaviridae	NC_034479.1 Bwamba virus strain M459 segment L polymerase gene	+
encode_RBM25_1	6	3	1000	4.877	2.1416	0.645128	1	GCF_002118905.1	V	RBM25	Peribunyaviridae	NC_034479.1 Bwamba virus strain M459 segment L polymerase gene	-
encode_RBM25_1	6	6	1000	10.564	3.14799	0.214366	0.834016	GCF_002118905.1	V	RBM25	Peribunyaviridae	NC_034479.1 Bwamba virus strain M459 segment L polymerase gene	+
encode_RBM45_1	5	3	1000	3.433	1.79687	1	1	GCF_002118905.1	V	RBM45	Peribunyaviridae	NC_034479.1 Bwamba virus strain M459 segment L polymerase gene	-
encode_RBM45_1	5	4	1000	4.831	2.10306	1	1	GCF_002118905.1	V	RBM45	Peribunyaviridae	NC_034479.1 Bwamba virus strain M459 segment L polymerase gene	+
encode_RBM45_3	5	21	1000	23.864	4.7265	0.680954	1	GCF_002118905.1	V	RBM45	Peribunyaviridae	NC_034479.1 Bwamba virus strain M459 segment L polymerase gene	-
encode_RBM45_3	5	22	1000	24.403	4.85161	0.760405	1	GCF_002118905.1	V	RBM45	Peribunyaviridae	NC_034479.1 Bwamba virus strain M459 segment L polymerase gene	+
encode_RBM45_4	5	5	1000	4.302	2.02803	0.627013	1	GCF_002118905.1	V	RBM45	Peribunyaviridae	NC_034479.1 Bwamba virus strain M459 segment L polymerase gene	-
encode_RBM45_4	5	5	1000	6.817	2.52703	0.698655	1	GCF_002118905.1	V	RBM45	Peribunyaviridae	NC_034479.1 Bwamba virus strain M459 segment L polymerase gene	+
encode_RBM47_1	5	49	1000	80.742	8.46221	0.000177496	0.0642536	GCF_002118905.1	V	RBM47	Peribunyaviridae	NC_034479.1 Bwamba virus strain M459 segment L polymerase gene	-
encode_RBM47_1	5	96	1000	100.092	9.37483	0.725384	1	GCF_002118905.1	V	RBM47	Peribunyaviridae	NC_034479.1 Bwamba virus strain M459 segment L polymerase gene	+
encode_RBM4B_1	6	0	1000	0.108	0.332335	1	1	GCF_002118905.1	V	RBM4B	Peribunyaviridae	NC_034479.1 Bwamba virus strain M459 segment L polymerase gene	-
encode_RBM4B_1	6	0	1000	0.178	0.429535	1	1	GCF_002118905.1	V	RBM4B	Peribunyaviridae	NC_034479.1 Bwamba virus strain M459 segment L polymerase gene	+
encode_RBM4_1	6	1	1000	0.82	0.92653	0.55958	1	GCF_002118905.1	V	RBM4	Peribunyaviridae	NC_034479.1 Bwamba virus strain M459 segment L polymerase gene	-
encode_RBM4_1	6	0	1000	0.597	0.759716	1	1	GCF_002118905.1	V	RBM4	Peribunyaviridae	NC_034479.1 Bwamba virus strain M459 segment L polymerase gene	+
encode_RBMS2_1	5	146	1000	129.848	10.1601	0.157827	0.817961	GCF_002118905.1	V	RBMS2	Peribunyaviridae	NC_034479.1 Bwamba virus strain M459 segment L polymerase gene	-
encode_RBMS2_1	5	146	1000	129.848	10.1601	0.157827	0.719412	GCF_002118905.1	V	RBMS2	Peribunyaviridae	NC_034479.1 Bwamba virus strain M459 segment L polymerase gene	+
encode_RBMS3_1	4	146	1000	129.848	10.1601	0.157828	0.817961	GCF_002118905.1	V	RBMS3	Peribunyaviridae	NC_034479.1 Bwamba virus strain M459 segment L polymerase gene	-
encode_RBMS3_1	4	146	1000	129.848	10.1601	0.157828	0.719412	GCF_002118905.1	V	RBMS3	Peribunyaviridae	NC_034479.1 Bwamba virus strain M459 segment L polymerase gene	+
encode_SFPQ_2	5	15	1000	12.338	3.53557	0.393283	1	GCF_002118905.1	V	SFPQ	Peribunyaviridae	NC_034479.1 Bwamba virus strain M459 segment L polymerase gene	-
encode_SFPQ_2	5	11	1000	9.9	3.22155	0.633704	1	GCF_002118905.1	V	SFPQ	Peribunyaviridae	NC_034479.1 Bwamba virus strain M459 segment L polymerase gene	+
encode_SRSF10_1	5	18	1000	16.788	3.95129	0.713505	1	GCF_002118905.1	V	SRSF10	Peribunyaviridae	NC_034479.1 Bwamba virus strain M459 segment L polymerase gene	-
encode_SRSF10_1	5	21	1000	23.294	4.66641	0.755071	1	GCF_002118905.1	V	SRSF10	Peribunyaviridae	NC_034479.1 Bwamba virus strain M459 segment L polymerase gene	+
encode_SRSF2_1	6	8	1000	7.999	2.91711	0.860363	1	GCF_002118905.1	V	SRSF2	Peribunyaviridae	NC_034479.1 Bwamba virus strain M459 segment L polymerase gene	-
encode_SRSF2_1	6	14	1000	13.075	3.46748	0.780694	1	GCF_002118905.1	V	SRSF2	Peribunyaviridae	NC_034479.1 Bwamba virus strain M459 segment L polymerase gene	+
encode_SRSF2_2	5	8	1000	9.625	3.07959	0.746646	1	GCF_002118905.1	V	SRSF2	Peribunyaviridae	NC_034479.1 Bwamba virus strain M459 segment L polymerase gene	-
encode_SRSF2_2	5	10	1000	6.797	2.50361	0.242394	0.834016	GCF_002118905.1	V	SRSF2	Peribunyaviridae	NC_034479.1 Bwamba virus strain M459 segment L polymerase gene	+
encode_SRSF4_1	5	5	1000	6.159	2.51158	0.839671	1	GCF_002118905.1	V	SRSF4	Peribunyaviridae	NC_034479.1 Bwamba virus strain M459 segment L polymerase gene	-
encode_SRSF4_1	5	12	1000	11.334	3.25069	0.765839	1	GCF_002118905.1	V	SRSF4	Peribunyaviridae	NC_034479.1 Bwamba virus strain M459 segment L polymerase gene	+
encode_SRSF5_1	5	4	1000	3.772	1.89251	0.794199	1	GCF_002118905.1	V	SRSF5	Peribunyaviridae	NC_034479.1 Bwamba virus strain M459 segment L polymerase gene	-
encode_SRSF5_1	5	7	1000	4.553	2.04141	0.234238	0.834016	GCF_002118905.1	V	SRSF5	Peribunyaviridae	NC_034479.1 Bwamba virus strain M459 segment L polymerase gene	+
encode_TARDBP_2	5	4	1000	5.165	2.22277	0.824965	1	GCF_002118905.1	V	TARDBP	Peribunyaviridae	NC_034479.1 Bwamba virus strain M459 segment L polymerase gene	-
encode_TARDBP_2	5	6	1000	7.145	2.67041	0.851176	1	GCF_002118905.1	V	TARDBP	Peribunyaviridae	NC_034479.1 Bwamba virus strain M459 segment L polymerase gene	+
encode_UNK_1	6	41	1000	43.632	6.13239	0.761541	1	GCF_002118905.1	V	UNK	Peribunyaviridae	NC_034479.1 Bwamba virus strain M459 segment L polymerase gene	-
encode_UNK_1	6	31	1000	31.672	5.5282	1	1	GCF_002118905.1	V	UNK	Peribunyaviridae	NC_034479.1 Bwamba virus strain M459 segment L polymerase gene	+
encode_ZCRB1_1	5	126	1000	148.249	10.6974	0.0689227	0.62512	GCF_002118905.1	V	ZCRB1	Peribunyaviridae	NC_034479.1 Bwamba virus strain M459 segment L polymerase gene	-
encode_ZCRB1_1	5	126	1000	148.249	10.6974	0.0689227	0.517568	GCF_002118905.1	V	ZCRB1	Peribunyaviridae	NC_034479.1 Bwamba virus strain M459 segment L polymerase gene	+
encode_ZFP36_1	5	129	1000	121.908	10.1199	0.494994	1	GCF_002118905.1	V	ZFP36	Peribunyaviridae	NC_034479.1 Bwamba virus strain M459 segment L polymerase gene	-
encode_ZFP36_1	5	104	1000	81.097	8.17401	0.0140554	0.242289	GCF_002118905.1	V	ZFP36	Peribunyaviridae	NC_034479.1 Bwamba virus strain M459 segment L polymerase gene	+
s10	6	106	1000	102.249	8.77599	0.691101	1	GCF_002118905.1	V	TIA1	Peribunyaviridae	NC_034479.1 Bwamba virus strain M459 segment L polymerase gene	-
s10	6	80	1000	56.041	6.87347	0.00249631	0.129095	GCF_002118905.1	V	TIA1	Peribunyaviridae	NC_034479.1 Bwamba virus strain M459 segment L polymerase gene	+
s14	8	0	1000	0.585	0.772899	1	1	GCF_002118905.1	V	HNRNPK	Peribunyaviridae	NC_034479.1 Bwamba virus strain M459 segment L polymerase gene	-
s14	8	0	1000	0.294	0.558458	1	1	GCF_002118905.1	V	HNRNPK	Peribunyaviridae	NC_034479.1 Bwamba virus strain M459 segment L polymerase gene	+
s16	7	1	1000	4.574	2.19758	0.101229	0.750887	GCF_002118905.1	V	HNRNPK	Peribunyaviridae	NC_034479.1 Bwamba virus strain M459 segment L polymerase gene	-
s16	7	3	1000	2.274	1.47074	0.49994	0.947531	GCF_002118905.1	V	HNRNPK	Peribunyaviridae	NC_034479.1 Bwamba virus strain M459 segment L polymerase gene	+
s32	6	12	1000	9.338	2.95101	0.327465	1	GCF_002118905.1	V	HNRNPA1	Peribunyaviridae	NC_034479.1 Bwamba virus strain M459 segment L polymerase gene	-
s32	6	11	1000	16.794	3.9549	0.178602	0.760635	GCF_002118905.1	V	HNRNPA1	Peribunyaviridae	NC_034479.1 Bwamba virus strain M459 segment L polymerase gene	+
s34	6	122	1000	112.204	7.89473	0.34286	1	GCF_002118905.1	V	KHDRBS1	Peribunyaviridae	NC_034479.1 Bwamba virus strain M459 segment L polymerase gene	-
s34	6	174	1000	161.177	9.59227	0.30264	0.85356	GCF_002118905.1	V	KHDRBS1	Peribunyaviridae	NC_034479.1 Bwamba virus strain M459 segment L polymerase gene	+
s38	4	341	1000	324.658	16.0675	0.353465	1	GCF_002118905.1	V	HNRNPL	Peribunyaviridae	NC_034479.1 Bwamba virus strain M459 segment L polymerase gene	-
s38	4	485	1000	451.978	18.5422	0.113882	0.663909	GCF_002118905.1	V	HNRNPL	Peribunyaviridae	NC_034479.1 Bwamba virus strain M459 segment L polymerase gene	+
s4	5	404	1000	350.724	19.3058	0.00483604	0.291774	GCF_002118905.1	V	CELF2	Peribunyaviridae	NC_034479.1 Bwamba virus strain M459 segment L polymerase gene	-
s4	5	141	1000	148.187	13.7654	0.591048	1	GCF_002118905.1	V	CELF2	Peribunyaviridae	NC_034479.1 Bwamba virus strain M459 segment L polymerase gene	+
s40	7	17	1000	17.827	4.21127	1	1	GCF_002118905.1	V	SRSF3	Peribunyaviridae	NC_034479.1 Bwamba virus strain M459 segment L polymerase gene	-
s40	7	4	1000	10.511	3.17805	0.0429123	0.411583	GCF_002118905.1	V	SRSF3	Peribunyaviridae	NC_034479.1 Bwamba virus strain M459 segment L polymerase gene	+
s44	8	4	1000	6.533	2.44968	0.432249	1	GCF_002118905.1	V	HNRNPDL	Peribunyaviridae	NC_034479.1 Bwamba virus strain M459 segment L polymerase gene	-
s44	8	8	1000	11.581	3.32904	0.375682	0.917834	GCF_002118905.1	V	HNRNPDL	Peribunyaviridae	NC_034479.1 Bwamba virus strain M459 segment L polymerase gene	+
s45	9	0	1000	0.086	0.307732	1	1	GCF_002118905.1	V	SRSF7	Peribunyaviridae	NC_034479.1 Bwamba virus strain M459 segment L polymerase gene	-
s45	9	0	1000	0.264	0.50849	1	1	GCF_002118905.1	V	SRSF7	Peribunyaviridae	NC_034479.1 Bwamba virus strain M459 segment L polymerase gene	+
s5	6	171	1000	141.37	13.4434	0.014104	0.38826	GCF_002118905.1	V	CELF2	Peribunyaviridae	NC_034479.1 Bwamba virus strain M459 segment L polymerase gene	-
s5	6	52	1000	48.831	8.15027	0.615673	1	GCF_002118905.1	V	CELF2	Peribunyaviridae	NC_034479.1 Bwamba virus strain M459 segment L polymerase gene	+
s50	7	4	1000	2.393	1.49425	0.311138	1	GCF_002118905.1	V	SRSF1	Peribunyaviridae	NC_034479.1 Bwamba virus strain M459 segment L polymerase gene	-
s50	7	12	1000	6.413	2.43606	0.0432049	0.411583	GCF_002118905.1	V	SRSF1	Peribunyaviridae	NC_034479.1 Bwamba virus strain M459 segment L polymerase gene	+
s51	7	0	1000	0.14	0.377548	1	1	GCF_002118905.1	V	SRSF1	Peribunyaviridae	NC_034479.1 Bwamba virus strain M459 segment L polymerase gene	-
s51	7	0	1000	0.347	0.600793	1	1	GCF_002118905.1	V	SRSF1	Peribunyaviridae	NC_034479.1 Bwamba virus strain M459 segment L polymerase gene	+
s53	7	1	1000	1.562	1.23194	1	1	GCF_002118905.1	V	SRSF2	Peribunyaviridae	NC_034479.1 Bwamba virus strain M459 segment L polymerase gene	-
s53	7	7	1000	4.293	2.03846	0.215633	0.834016	GCF_002118905.1	V	SRSF2	Peribunyaviridae	NC_034479.1 Bwamba virus strain M459 segment L polymerase gene	+
s55	11	0	1000	0.021	0.143456	1	1	GCF_002118905.1	V	SRSF2	Peribunyaviridae	NC_034479.1 Bwamba virus strain M459 segment L polymerase gene	-
s55	11	0	1000	0.039	0.193692	1	1	GCF_002118905.1	V	SRSF2	Peribunyaviridae	NC_034479.1 Bwamba virus strain M459 segment L polymerase gene	+
s63	4	206	1000	255.671	14.5865	0.00140548	0.169594	GCF_002118905.1	V	TIAL1	Peribunyaviridae	NC_034479.1 Bwamba virus strain M459 segment L polymerase gene	-
s63	4	234	1000	227.767	13.1408	0.663778	1	GCF_002118905.1	V	TIAL1	Peribunyaviridae	NC_034479.1 Bwamba virus strain M459 segment L polymerase gene	+
s68	4	156	1000	164.402	11.4261	0.555797	1	GCF_002118905.1	V	TIA1	Peribunyaviridae	NC_034479.1 Bwamba virus strain M459 segment L polymerase gene	-
s68	4	93	1000	93.24	8.51051	1	1	GCF_002118905.1	V	TIA1	Peribunyaviridae	NC_034479.1 Bwamba virus strain M459 segment L polymerase gene	+
s7	6	86	1000	86.349	8.27984	1	1	GCF_002118905.1	V	TIAL1	Peribunyaviridae	NC_034479.1 Bwamba virus strain M459 segment L polymerase gene	-
s7	6	67	1000	47.979	6.45323	0.00897216	0.191277	GCF_002118905.1	V	TIAL1	Peribunyaviridae	NC_034479.1 Bwamba virus strain M459 segment L polymerase gene	+
s92	6	6	1000	7.899	2.76486	0.719144	1	GCF_002118905.1	V	RBFOX1	Peribunyaviridae	NC_034479.1 Bwamba virus strain M459 segment L polymerase gene	-
s92	6	5	1000	8.713	2.84934	0.304169	0.85356	GCF_002118905.1	V	RBFOX1	Peribunyaviridae	NC_034479.1 Bwamba virus strain M459 segment L polymerase gene	+
107	8	4	1000	2.523	1.54333	0.32754	1	GCF_002118905.1	V	PUM2	Peribunyaviridae	NC_034479.1 Bwamba virus strain M459 segment L polymerase gene	-
107	8	4	1000	2.398	1.50395	0.311726	0.854885	GCF_002118905.1	V	PUM2	Peribunyaviridae	NC_034479.1 Bwamba virus strain M459 segment L polymerase gene	+
114	8	2	1000	2.154	1.42067	1	1	GCF_002118905.1	V	PUM1	Peribunyaviridae	NC_034479.1 Bwamba virus strain M459 segment L polymerase gene	-
114	8	2	1000	1.96	1.3499	0.723917	1	GCF_002118905.1	V	PUM1	Peribunyaviridae	NC_034479.1 Bwamba virus strain M459 segment L polymerase gene	+
116	8	2	1000	2.154	1.42067	1	1	GCF_002118905.1	V	PUM2	Peribunyaviridae	NC_034479.1 Bwamba virus strain M459 segment L polymerase gene	-
116	8	2	1000	1.96	1.3499	0.723917	1	GCF_002118905.1	V	PUM2	Peribunyaviridae	NC_034479.1 Bwamba virus strain M459 segment L polymerase gene	+
129	8	2	1000	2.154	1.42067	1	1	GCF_002118905.1	V	PUM2	Peribunyaviridae	NC_034479.1 Bwamba virus strain M459 segment L polymerase gene	-
129	8	2	1000	1.96	1.3499	0.723917	1	GCF_002118905.1	V	PUM2	Peribunyaviridae	NC_034479.1 Bwamba virus strain M459 segment L polymerase gene	+
149	7	1	1000	0.651	0.798647	0.478485	1	GCF_002118905.1	V	QKI	Peribunyaviridae	NC_034479.1 Bwamba virus strain M459 segment L polymerase gene	-
149	7	1	1000	0.864	0.911227	0.57854	0.998257	GCF_002118905.1	V	QKI	Peribunyaviridae	NC_034479.1 Bwamba virus strain M459 segment L polymerase gene	+
151	8	2	1000	2.154	1.42067	1	1	GCF_002118905.1	V	PUM1	Peribunyaviridae	NC_034479.1 Bwamba virus strain M459 segment L polymerase gene	-
151	8	2	1000	1.96	1.3499	0.723917	1	GCF_002118905.1	V	PUM1	Peribunyaviridae	NC_034479.1 Bwamba virus strain M459 segment L polymerase gene	+
221	11	0	1000	0.149	0.383335	1	1	GCF_002118905.1	V	ZFP36	Peribunyaviridae	NC_034479.1 Bwamba virus strain M459 segment L polymerase gene	-
221	11	1	1000	0.73	0.844875	0.518101	0.952079	GCF_002118905.1	V	ZFP36	Peribunyaviridae	NC_034479.1 Bwamba virus strain M459 segment L polymerase gene	+
61	8	6	1000	4.757	2.20926	0.488095	1	GCF_002118905.1	V	KHSRP	Peribunyaviridae	NC_034479.1 Bwamba virus strain M459 segment L polymerase gene	-
61	8	4	1000	2.689	1.65802	0.351406	0.889989	GCF_002118905.1	V	KHSRP	Peribunyaviridae	NC_034479.1 Bwamba virus strain M459 segment L polymerase gene	+
662	7	2	1000	0.987	0.948541	0.259459	1	GCF_002118905.1	V	SNRPA	Peribunyaviridae	NC_034479.1 Bwamba virus strain M459 segment L polymerase gene	-
662	7	1	1000	1.116	1.06286	1	1	GCF_002118905.1	V	SNRPA	Peribunyaviridae	NC_034479.1 Bwamba virus strain M459 segment L polymerase gene	+
78	12	0	1000	0.001	0.0316228	1	1	GCF_002118905.1	V	FMR1	Peribunyaviridae	NC_034479.1 Bwamba virus strain M459 segment L polymerase gene	-
78	12	0	1000	0.004	0.0631505	1	1	GCF_002118905.1	V	FMR1	Peribunyaviridae	NC_034479.1 Bwamba virus strain M459 segment L polymerase gene	+
81	8	17	1000	11.569	3.31485	0.137452	0.817961	GCF_002118905.1	V	KHSRP	Peribunyaviridae	NC_034479.1 Bwamba virus strain M459 segment L polymerase gene	-
81	8	6	1000	5.263	2.2889	0.660063	1	GCF_002118905.1	V	KHSRP	Peribunyaviridae	NC_034479.1 Bwamba virus strain M459 segment L polymerase gene	+
91	10	0	1000	0.004	0.0631505	1	1	GCF_002118905.1	V	FMR1	Peribunyaviridae	NC_034479.1 Bwamba virus strain M459 segment L polymerase gene	-
91	10	0	1000	0.002	0.044699	1	1	GCF_002118905.1	V	FMR1	Peribunyaviridae	NC_034479.1 Bwamba virus strain M459 segment L polymerase gene	+
M042_0.6	7	2	1000	5.788	3.21829	0.142137	0.817961	GCF_002118905.1	V	PABPC4	Peribunyaviridae	NC_034479.1 Bwamba virus strain M459 segment L polymerase gene	-
M042_0.6	7	18	1000	20.998	6.52415	0.585336	1	GCF_002118905.1	V	PABPC4	Peribunyaviridae	NC_034479.1 Bwamba virus strain M459 segment L polymerase gene	+
M055_0.6	7	20	1000	14.211	4.16651	0.141152	0.817961	GCF_002118905.1	V	RBMS3	Peribunyaviridae	NC_034479.1 Bwamba virus strain M459 segment L polymerase gene	-
M055_0.6	7	20	1000	15.819	4.3131	0.311249	0.854885	GCF_002118905.1	V	RBMS3	Peribunyaviridae	NC_034479.1 Bwamba virus strain M459 segment L polymerase gene	+
M062_0.6	7	3	1000	8.004	3.39846	0.0764723	0.629159	GCF_002118905.1	V	SART3	Peribunyaviridae	NC_034479.1 Bwamba virus strain M459 segment L polymerase gene	-
M062_0.6	7	36	1000	30.654	6.94165	0.319211	0.85527	GCF_002118905.1	V	SART3	Peribunyaviridae	NC_034479.1 Bwamba virus strain M459 segment L polymerase gene	+
M073_0.6	7	3	1000	2.615	1.61969	0.749815	1	GCF_002118905.1	V	TUT1	Peribunyaviridae	NC_034479.1 Bwamba virus strain M459 segment L polymerase gene	-
M073_0.6	7	8	1000	3.534	1.89484	0.0280526	0.348343	GCF_002118905.1	V	TUT1	Peribunyaviridae	NC_034479.1 Bwamba virus strain M459 segment L polymerase gene	+
M085_0.6	8	10	1000	7.102	2.59352	0.256484	1	GCF_002118905.1	V	ZCRB1	Peribunyaviridae	NC_034479.1 Bwamba virus strain M459 segment L polymerase gene	-
M085_0.6	8	7	1000	12.109	3.64285	0.191958	0.80801	GCF_002118905.1	V	ZCRB1	Peribunyaviridae	NC_034479.1 Bwamba virus strain M459 segment L polymerase gene	+
M112_0.6	7	18	1000	20.061	4.25716	0.737559	1	GCF_002118905.1	V	ELAVL1	Peribunyaviridae	NC_034479.1 Bwamba virus strain M459 segment L polymerase gene	-
M112_0.6	7	11	1000	6.954	2.72751	0.125878	0.663909	GCF_002118905.1	V	ELAVL1	Peribunyaviridae	NC_034479.1 Bwamba virus strain M459 segment L polymerase gene	+
M143_0.6	7	6	1000	7.184	2.62164	0.85131	1	GCF_002118905.1	V	RBMS1	Peribunyaviridae	NC_034479.1 Bwamba virus strain M459 segment L polymerase gene	-
M143_0.6	7	6	1000	7.953	2.74597	0.719962	1	GCF_002118905.1	V	RBMS1	Peribunyaviridae	NC_034479.1 Bwamba virus strain M459 segment L polymerase gene	+
M146_0.6	7	3	1000	8.004	3.39846	0.0764723	0.629159	GCF_002118905.1	V	PABPC1	Peribunyaviridae	NC_034479.1 Bwamba virus strain M459 segment L polymerase gene	-
M146_0.6	7	36	1000	30.654	6.94165	0.319211	0.85527	GCF_002118905.1	V	PABPC1	Peribunyaviridae	NC_034479.1 Bwamba virus strain M459 segment L polymerase gene	+
M269_0.6	11	0	1000	0.149	0.383335	1	1	GCF_002118905.1	V	ZFP36	Peribunyaviridae	NC_034479.1 Bwamba virus strain M459 segment L polymerase gene	-
M269_0.6	11	1	1000	0.73	0.844875	0.518101	0.952079	GCF_002118905.1	V	ZFP36	Peribunyaviridae	NC_034479.1 Bwamba virus strain M459 segment L polymerase gene	+
M274_0.6	9	0	1000	0.186	0.437716	1	1	GCF_002118905.1	V	SRSF2	Peribunyaviridae	NC_034479.1 Bwamba virus strain M459 segment L polymerase gene	-
M274_0.6	9	0	1000	0.1	0.309994	1	1	GCF_002118905.1	V	SRSF2	Peribunyaviridae	NC_034479.1 Bwamba virus strain M459 segment L polymerase gene	+
M296_0.6	11	0	1000	0.01	0.0995485	1	1	GCF_002118905.1	V	IGF2BP1	Peribunyaviridae	NC_034479.1 Bwamba virus strain M459 segment L polymerase gene	-
M296_0.6	11	0	1000	0.01	0.0995485	1	1	GCF_002118905.1	V	IGF2BP1	Peribunyaviridae	NC_034479.1 Bwamba virus strain M459 segment L polymerase gene	+
M319_0.6	7	2	1000	0.987	0.948541	0.259459	1	GCF_002118905.1	V	SNRPA	Peribunyaviridae	NC_034479.1 Bwamba virus strain M459 segment L polymerase gene	-
M319_0.6	7	1	1000	1.116	1.06286	1	1	GCF_002118905.1	V	SNRPA	Peribunyaviridae	NC_034479.1 Bwamba virus strain M459 segment L polymerase gene	+
M329_0.6	9	9	1000	7.05	2.63599	0.445818	1	GCF_002118905.1	V	ELAVL2	Peribunyaviridae	NC_034479.1 Bwamba virus strain M459 segment L polymerase gene	-
M329_0.6	9	4	1000	2.949	1.76565	0.548203	0.977584	GCF_002118905.1	V	ELAVL2	Peribunyaviridae	NC_034479.1 Bwamba virus strain M459 segment L polymerase gene	+
M331_0.6	10	0	1000	0.019	0.136593	1	1	GCF_002118905.1	V	SRSF7	Peribunyaviridae	NC_034479.1 Bwamba virus strain M459 segment L polymerase gene	-
M331_0.6	10	0	1000	0.078	0.282836	1	1	GCF_002118905.1	V	SRSF7	Peribunyaviridae	NC_034479.1 Bwamba virus strain M459 segment L polymerase gene	+
M345_0.6	11	0	1000	0.115	0.340428	1	1	GCF_002118905.1	V	SNRPA	Peribunyaviridae	NC_034479.1 Bwamba virus strain M459 segment L polymerase gene	-
M345_0.6	11	0	1000	0.071	0.26082	1	1	GCF_002118905.1	V	SNRPA	Peribunyaviridae	NC_034479.1 Bwamba virus strain M459 segment L polymerase gene	+
M350_0.6	9	3	1000	5.274	2.23336	0.507443	1	GCF_002118905.1	V	ZFP36	Peribunyaviridae	NC_034479.1 Bwamba virus strain M459 segment L polymerase gene	-
M350_0.6	9	1	1000	3.024	1.74139	0.384322	0.917834	GCF_002118905.1	V	ZFP36	Peribunyaviridae	NC_034479.1 Bwamba virus strain M459 segment L polymerase gene	+
M351_0.6	10	0	1000	0.072	0.266246	1	1	GCF_002118905.1	V	SRSF1	Peribunyaviridae	NC_034479.1 Bwamba virus strain M459 segment L polymerase gene	-
M351_0.6	10	0	1000	0.334	0.57513	1	1	GCF_002118905.1	V	SRSF1	Peribunyaviridae	NC_034479.1 Bwamba virus strain M459 segment L polymerase gene	+
M353_0.6	9	0	1000	0.061	0.259512	1	1	GCF_002118905.1	V	SRSF7	Peribunyaviridae	NC_034479.1 Bwamba virus strain M459 segment L polymerase gene	-
M353_0.6	9	0	1000	0.214	0.447666	1	1	GCF_002118905.1	V	SRSF7	Peribunyaviridae	NC_034479.1 Bwamba virus strain M459 segment L polymerase gene	+
s0	9	9	1000	6.683	2.61904	0.33037	1	GCF_002118905.1	V	ELAVL2	Peribunyaviridae	NC_034479.1 Bwamba virus strain M459 segment L polymerase gene	-
s0	9	3	1000	2.454	1.53109	0.741184	1	GCF_002118905.1	V	ELAVL2	Peribunyaviridae	NC_034479.1 Bwamba virus strain M459 segment L polymerase gene	+
s17	10	0	1000	0.018	0.133018	1	1	GCF_002118905.1	V	FMR1	Peribunyaviridae	NC_034479.1 Bwamba virus strain M459 segment L polymerase gene	-
s17	10	0	1000	0.024	0.159529	1	1	GCF_002118905.1	V	FMR1	Peribunyaviridae	NC_034479.1 Bwamba virus strain M459 segment L polymerase gene	+
s22	10	0	1000	0.062	0.249436	1	1	GCF_002118905.1	V	SRSF1	Peribunyaviridae	NC_034479.1 Bwamba virus strain M459 segment L polymerase gene	-
s22	10	0	1000	0.307	0.541335	1	1	GCF_002118905.1	V	SRSF1	Peribunyaviridae	NC_034479.1 Bwamba virus strain M459 segment L polymerase gene	+
s43	9	0	1000	0.345	0.588491	1	1	GCF_002118905.1	V	HNRNPDL	Peribunyaviridae	NC_034479.1 Bwamba virus strain M459 segment L polymerase gene	-
s43	9	0	1000	0.561	0.72994	1	1	GCF_002118905.1	V	HNRNPDL	Peribunyaviridae	NC_034479.1 Bwamba virus strain M459 segment L polymerase gene	+
s47	9	0	1000	0.306	0.568055	1	1	GCF_002118905.1	V	SRSF2	Peribunyaviridae	NC_034479.1 Bwamba virus strain M459 segment L polymerase gene	-
s47	9	0	1000	0.213	0.453692	1	1	GCF_002118905.1	V	SRSF2	Peribunyaviridae	NC_034479.1 Bwamba virus strain M459 segment L polymerase gene	+
s56	11	0	1000	0.206	0.451406	1	1	GCF_002118905.1	V	SRSF2	Peribunyaviridae	NC_034479.1 Bwamba virus strain M459 segment L polymerase gene	-
s56	11	0	1000	0.173	0.418624	1	1	GCF_002118905.1	V	SRSF2	Peribunyaviridae	NC_034479.1 Bwamba virus strain M459 segment L polymerase gene	+
s65	9	1	1000	1.183	1.08105	1	1	GCF_002118905.1	V	TIAL1	Peribunyaviridae	NC_034479.1 Bwamba virus strain M459 segment L polymerase gene	-
s65	9	0	1000	0.28	0.515622	1	1	GCF_002118905.1	V	TIAL1	Peribunyaviridae	NC_034479.1 Bwamba virus strain M459 segment L polymerase gene	+
encode_RBM45_2	5	9	1000	10.7	3.16892	0.758765	1	GCF_002366305.1	V	RBM45	Bornaviridae	NC_001607.1 Borna disease virus 1	-
encode_RBM45_2	5	22	1000	13.913	3.602	0.0420673	0.624616	GCF_002366305.1	V	RBM45	Bornaviridae	NC_001607.1 Borna disease virus 1	+
s27	6	10	1000	14.051	3.53311	0.348403	0.889826	GCF_002366305.1	V	NOVA1	Bornaviridae	NC_001607.1 Borna disease virus 1	-
s27	6	18	1000	16.414	3.86258	0.621595	1	GCF_002366305.1	V	NOVA1	Bornaviridae	NC_001607.1 Borna disease virus 1	+
s28	6	10	1000	14.051	3.53311	0.348403	0.889826	GCF_002366305.1	V	NOVA2	Bornaviridae	NC_001607.1 Borna disease virus 1	-
s28	6	18	1000	16.414	3.86258	0.621595	1	GCF_002366305.1	V	NOVA2	Bornaviridae	NC_001607.1 Borna disease virus 1	+
M145_0.6	7	5	1000	2.835	1.65303	0.216478	0.824895	GCF_002366305.1	V	RBM5	Bornaviridae	NC_001607.1 Borna disease virus 1	-
M145_0.6	7	1	1000	2.731	1.61656	0.535787	1	GCF_002366305.1	V	RBM5	Bornaviridae	NC_001607.1 Borna disease virus 1	+
encode_ESRP1_1	6	10	1000	15.284	4.12654	0.200324	0.796894	GCF_002366305.1	V	ESRP1	Bornaviridae	NC_001607.1 Borna disease virus 1	-
encode_ESRP1_1	6	14	1000	13.322	3.70649	0.783487	1	GCF_002366305.1	V	ESRP1	Bornaviridae	NC_001607.1 Borna disease virus 1	+
encode_MBNL1_1	5	30	1000	26.562	4.92264	0.495139	0.967031	GCF_002366305.1	V	MBNL1	Bornaviridae	NC_001607.1 Borna disease virus 1	-
encode_MBNL1_1	5	22	1000	26.512	4.90468	0.436288	1	GCF_002366305.1	V	MBNL1	Bornaviridae	NC_001607.1 Borna disease virus 1	+
M053_0.6	7	5	1000	2.942	1.72384	0.227793	0.84502	GCF_002366305.1	V	RBM5	Bornaviridae	NC_001607.1 Borna disease virus 1	-
M053_0.6	7	2	1000	2.606	1.64666	1	1	GCF_002366305.1	V	RBM5	Bornaviridae	NC_001607.1 Borna disease virus 1	+
encode_NOVA1_1	5	37	1000	39.458	5.83114	0.810466	1	GCF_002366305.1	V	NOVA1	Bornaviridae	NC_001607.1 Borna disease virus 1	-
encode_NOVA1_1	5	42	1000	40.464	5.86439	0.75287	1	GCF_002366305.1	V	NOVA1	Bornaviridae	NC_001607.1 Borna disease virus 1	+
325	7	26	1000	29.193	5.45559	0.64248	1	GCF_002366305.1	V	SRSF1	Bornaviridae	NC_001607.1 Borna disease virus 1	-
325	7	34	1000	26.784	4.94751	0.173848	0.864923	GCF_002366305.1	V	SRSF1	Bornaviridae	NC_001607.1 Borna disease virus 1	+
75	6	100	1000	97.094	13.613	0.759328	1	GCF_002366305.1	V	PPIE	Bornaviridae	NC_001607.1 Borna disease virus 1	-
75	6	100	1000	97.094	13.613	0.759328	1	GCF_002366305.1	V	PPIE	Bornaviridae	NC_001607.1 Borna disease virus 1	+
M048_0.6	7	5	1000	2.612	1.58112	0.19761	0.796894	GCF_002366305.1	V	RBM3	Bornaviridae	NC_001607.1 Borna disease virus 1	-
M048_0.6	7	1	1000	2.699	1.68322	0.534472	1	GCF_002366305.1	V	RBM3	Bornaviridae	NC_001607.1 Borna disease virus 1	+
M065_0.6	7	8	1000	8.672	2.89945	1	1	GCF_002366305.1	V	SRSF9	Bornaviridae	NC_001607.1 Borna disease virus 1	-
M065_0.6	7	7	1000	8.491	2.88205	0.732497	1	GCF_002366305.1	V	SRSF9	Bornaviridae	NC_001607.1 Borna disease virus 1	+
M083_0.6	7	1	1000	1.815	1.3132	1	1	GCF_002366305.1	V	ZC3H10	Bornaviridae	NC_001607.1 Borna disease virus 1	-
M083_0.6	7	3	1000	1.93	1.33149	0.4495	1	GCF_002366305.1	V	ZC3H10	Bornaviridae	NC_001607.1 Borna disease virus 1	+
M151_0.6	7	4	1000	2.586	1.51092	0.336235	0.889826	GCF_002366305.1	V	HNRNPH2	Bornaviridae	NC_001607.1 Borna disease virus 1	-
M151_0.6	7	4	1000	2.558	1.58908	0.332308	1	GCF_002366305.1	V	HNRNPH2	Bornaviridae	NC_001607.1 Borna disease virus 1	+
M175_0.6	7	10	1000	6.886	2.6646	0.245876	0.864147	GCF_002366305.1	V	RBM24	Bornaviridae	NC_001607.1 Borna disease virus 1	-
M175_0.6	7	1	1000	5.012	2.19378	0.0722119	0.706506	GCF_002366305.1	V	RBM24	Bornaviridae	NC_001607.1 Borna disease virus 1	+
encode_FUS_1	5	16	1000	24.36	5.16169	0.103129	0.597534	GCF_002366305.1	V	FUS	Bornaviridae	NC_001607.1 Borna disease virus 1	-
encode_FUS_1	5	22	1000	22.133	4.9854	1	1	GCF_002366305.1	V	FUS	Bornaviridae	NC_001607.1 Borna disease virus 1	+
encode_HNRNPK_1	5	10	1000	10.471	3.15803	1	1	GCF_002366305.1	V	HNRNPK	Bornaviridae	NC_001607.1 Borna disease virus 1	-
encode_HNRNPK_1	5	9	1000	10.817	3.15491	0.759458	1	GCF_002366305.1	V	HNRNPK	Bornaviridae	NC_001607.1 Borna disease virus 1	+
encode_NOVA1_2	5	7	1000	9.269	3.01558	0.619514	1	GCF_002366305.1	V	NOVA1	Bornaviridae	NC_001607.1 Borna disease virus 1	-
encode_NOVA1_2	5	6	1000	10.733	3.22678	0.169065	0.864923	GCF_002366305.1	V	NOVA1	Bornaviridae	NC_001607.1 Borna disease virus 1	+
encode_SNRPA_1	6	13	1000	14.202	3.62993	0.894081	1	GCF_002366305.1	V	SNRPA	Bornaviridae	NC_001607.1 Borna disease virus 1	-
encode_SNRPA_1	6	12	1000	16.478	3.90497	0.323071	1	GCF_002366305.1	V	SNRPA	Bornaviridae	NC_001607.1 Borna disease virus 1	+
encode_SRSF5_2	5	13	1000	15.526	3.83406	0.611618	1	GCF_002366305.1	V	SRSF5	Bornaviridae	NC_001607.1 Borna disease virus 1	-
encode_SRSF5_2	5	9	1000	15.385	3.65707	0.123488	0.830527	GCF_002366305.1	V	SRSF5	Bornaviridae	NC_001607.1 Borna disease virus 1	+
s21	6	9	1000	8.705	2.9898	0.864394	1	GCF_002366305.1	V	ZRANB2	Bornaviridae	NC_001607.1 Borna disease virus 1	-
s21	6	11	1000	7.639	2.72803	0.203764	0.918052	GCF_002366305.1	V	ZRANB2	Bornaviridae	NC_001607.1 Borna disease virus 1	+
M141_0.6	7	6	1000	4.939	2.20503	0.64695	1	GCF_002366305.1	V	ESRP2	Bornaviridae	NC_001607.1 Borna disease virus 1	-
M141_0.6	7	3	1000	4.844	2.16526	0.644217	1	GCF_002366305.1	V	ESRP2	Bornaviridae	NC_001607.1 Borna disease virus 1	+
1170	4	54	1000	61.103	5.88396	0.403649	0.896447	GCF_002366305.1	V	ELAVL1	Bornaviridae	NC_001607.1 Borna disease virus 1	-
1170	4	53	1000	57.578	5.83249	0.596801	1	GCF_002366305.1	V	ELAVL1	Bornaviridae	NC_001607.1 Borna disease virus 1	+
41	7	0	1000	2.457	1.69972	0.188787	0.784444	GCF_002366305.1	V	KHSRP	Bornaviridae	NC_001607.1 Borna disease virus 1	-
41	7	1	1000	1.781	1.40321	1	1	GCF_002366305.1	V	KHSRP	Bornaviridae	NC_001607.1 Borna disease virus 1	+
64	4	242	1000	256.821	11.2978	0.375204	0.889826	GCF_002366305.1	V	NOVA1	Bornaviridae	NC_001607.1 Borna disease virus 1	-
64	4	270	1000	268.349	11.0077	0.901338	1	GCF_002366305.1	V	NOVA1	Bornaviridae	NC_001607.1 Borna disease virus 1	+
99	4	82	1000	80.001	7.67984	0.822101	1	GCF_002366305.1	V	NOVA1	Bornaviridae	NC_001607.1 Borna disease virus 1	-
99	4	88	1000	85.229	7.9313	0.743886	1	GCF_002366305.1	V	NOVA1	Bornaviridae	NC_001607.1 Borna disease virus 1	+
M054_0.6	7	0	1000	0.867	0.992117	1	1	GCF_002366305.1	V	RBM8A	Bornaviridae	NC_001607.1 Borna disease virus 1	-
M054_0.6	7	0	1000	0.835	1.05399	1	1	GCF_002366305.1	V	RBM8A	Bornaviridae	NC_001607.1 Borna disease virus 1	+
M075_0.6	7	4	1000	2.131	1.79919	0.167235	0.759652	GCF_002366305.1	V	TIA1	Bornaviridae	NC_001607.1 Borna disease virus 1	-
M075_0.6	7	1	1000	2.031	1.6849	0.729363	1	GCF_002366305.1	V	TIA1	Bornaviridae	NC_001607.1 Borna disease virus 1	+
M320_0.6a	4	62	1000	64.518	7.07119	0.802746	1	GCF_002366305.1	V	MBNL1	Bornaviridae	NC_001607.1 Borna disease virus 1	-
M320_0.6a	4	62	1000	64.087	7.13178	0.850836	1	GCF_002366305.1	V	MBNL1	Bornaviridae	NC_001607.1 Borna disease virus 1	+
encode_FUBP3_1	5	18	1000	14.988	3.961	0.435307	0.91543	GCF_002366305.1	V	FUBP3	Bornaviridae	NC_001607.1 Borna disease virus 1	-
encode_FUBP3_1	5	21	1000	13.19	3.54577	0.0378856	0.62312	GCF_002366305.1	V	FUBP3	Bornaviridae	NC_001607.1 Borna disease virus 1	+
encode_KHSRP_1	5	29	1000	23.639	4.84315	0.25656	0.867988	GCF_002366305.1	V	KHSRP	Bornaviridae	NC_001607.1 Borna disease virus 1	-
encode_KHSRP_1	5	31	1000	20.879	4.51384	0.0361064	0.62312	GCF_002366305.1	V	KHSRP	Bornaviridae	NC_001607.1 Borna disease virus 1	+
encode_SF1_1	5	54	1000	33.448	5.30919	0.000927395	0.0479596	GCF_002366305.1	V	SF1	Bornaviridae	NC_001607.1 Borna disease virus 1	-
encode_SF1_1	5	35	1000	35.649	5.54911	1	1	GCF_002366305.1	V	SF1	Bornaviridae	NC_001607.1 Borna disease virus 1	+
encode_SRSF9_1	5	62	1000	50.219	6.49116	0.102922	0.597534	GCF_002366305.1	V	SRSF9	Bornaviridae	NC_001607.1 Borna disease virus 1	-
encode_SRSF9_1	5	61	1000	47.444	6.44177	0.0577347	0.633332	GCF_002366305.1	V	SRSF9	Bornaviridae	NC_001607.1 Borna disease virus 1	+
s100	7	9	1000	9.112	3.32453	1	1	GCF_002366305.1	V	PTBP1	Bornaviridae	NC_001607.1 Borna disease virus 1	-
s100	7	12	1000	9.192	3.42562	0.320311	1	GCF_002366305.1	V	PTBP1	Bornaviridae	NC_001607.1 Borna disease virus 1	+
s102	7	11	1000	11.383	4.22542	1	1	GCF_002366305.1	V	RBM4	Bornaviridae	NC_001607.1 Borna disease virus 1	-
s102	7	8	1000	11.071	4.17341	0.450788	1	GCF_002366305.1	V	RBM4	Bornaviridae	NC_001607.1 Borna disease virus 1	+
s30	4	62	1000	64.518	7.07119	0.802746	1	GCF_002366305.1	V	MBNL1	Bornaviridae	NC_001607.1 Borna disease virus 1	-
s30	4	62	1000	64.087	7.13178	0.850836	1	GCF_002366305.1	V	MBNL1	Bornaviridae	NC_001607.1 Borna disease virus 1	+
encode_EIF4G2_3	5	5	1000	3.564	1.82462	0.4159	0.901532	GCF_002366305.1	V	EIF4G2	Bornaviridae	NC_001607.1 Borna disease virus 1	-
encode_EIF4G2_3	5	4	1000	3.673	1.84865	0.790198	1	GCF_002366305.1	V	EIF4G2	Bornaviridae	NC_001607.1 Borna disease virus 1	+
s31	5	26	1000	31.531	5.09126	0.371825	0.889826	GCF_002366305.1	V	FUS	Bornaviridae	NC_001607.1 Borna disease virus 1	-
s31	5	32	1000	26.291	4.64886	0.280899	0.997446	GCF_002366305.1	V	FUS	Bornaviridae	NC_001607.1 Borna disease virus 1	+
s37	7	0	1000	1.676	1.30412	0.423539	0.907357	GCF_002366305.1	V	SRSF2	Bornaviridae	NC_001607.1 Borna disease virus 1	-
s37	7	1	1000	1.508	1.2544	1	1	GCF_002366305.1	V	SRSF2	Bornaviridae	NC_001607.1 Borna disease virus 1	+
243	7	1	1000	0.504	0.703192	0.395899	0.895722	GCF_002366305.1	V	SRSF1	Bornaviridae	NC_001607.1 Borna disease virus 1	-
243	7	0	1000	0.524	0.71829	1	1	GCF_002366305.1	V	SRSF1	Bornaviridae	NC_001607.1 Borna disease virus 1	+
M002_0.6	7	1	1000	1.916	1.34415	1	1	GCF_002366305.1	V	ANKHD1	Bornaviridae	NC_001607.1 Borna disease virus 1	-
M002_0.6	7	0	1000	1.915	1.41767	0.275165	0.997446	GCF_002366305.1	V	ANKHD1	Bornaviridae	NC_001607.1 Borna disease virus 1	+
M273_0.6	7	1	1000	0.504	0.703192	0.395899	0.895722	GCF_002366305.1	V	SRSF1	Bornaviridae	NC_001607.1 Borna disease virus 1	-
M273_0.6	7	0	1000	0.524	0.71829	1	1	GCF_002366305.1	V	SRSF1	Bornaviridae	NC_001607.1 Borna disease virus 1	+
131	5	118	1000	108.873	8.89303	0.385073	0.889826	GCF_002366305.1	V	HNRNPH1	Bornaviridae	NC_001607.1 Borna disease virus 1	-
131	5	99	1000	103.6	9.29777	0.692584	1	GCF_002366305.1	V	HNRNPH1	Bornaviridae	NC_001607.1 Borna disease virus 1	+
142	5	118	1000	108.873	8.89303	0.385073	0.889826	GCF_002366305.1	V	HNRNPH2	Bornaviridae	NC_001607.1 Borna disease virus 1	-
142	5	99	1000	103.6	9.29777	0.692584	1	GCF_002366305.1	V	HNRNPH2	Bornaviridae	NC_001607.1 Borna disease virus 1	+
171	5	118	1000	108.873	8.89303	0.385073	0.889826	GCF_002366305.1	V	HNRNPF	Bornaviridae	NC_001607.1 Borna disease virus 1	-
171	5	99	1000	103.6	9.29777	0.692584	1	GCF_002366305.1	V	HNRNPF	Bornaviridae	NC_001607.1 Borna disease virus 1	+
182	5	118	1000	108.873	8.89303	0.385073	0.889826	GCF_002366305.1	V	HNRNPH3	Bornaviridae	NC_001607.1 Borna disease virus 1	-
182	5	99	1000	103.6	9.29777	0.692584	1	GCF_002366305.1	V	HNRNPH3	Bornaviridae	NC_001607.1 Borna disease virus 1	+
46	5	118	1000	108.873	8.89303	0.385073	0.889826	GCF_002366305.1	V	GRSF1	Bornaviridae	NC_001607.1 Borna disease virus 1	-
46	5	99	1000	103.6	9.29777	0.692584	1	GCF_002366305.1	V	GRSF1	Bornaviridae	NC_001607.1 Borna disease virus 1	+
M047_0.6	7	3	1000	3.828	1.90001	1	1	GCF_002366305.1	V	RBM28	Bornaviridae	NC_001607.1 Borna disease virus 1	-
M047_0.6	7	0	1000	3.002	1.76042	0.0832464	0.717504	GCF_002366305.1	V	RBM28	Bornaviridae	NC_001607.1 Borna disease virus 1	+
M163_0.6	7	3	1000	6.025	2.45813	0.304182	0.889826	GCF_002366305.1	V	IGF2BP3	Bornaviridae	NC_001607.1 Borna disease virus 1	-
M163_0.6	7	7	1000	7.772	2.87268	1	1	GCF_002366305.1	V	IGF2BP3	Bornaviridae	NC_001607.1 Borna disease virus 1	+
encode_CELF1_1	6	24	1000	20.538	4.50898	0.437575	0.91543	GCF_002366305.1	V	CELF1	Bornaviridae	NC_001607.1 Borna disease virus 1	-
encode_CELF1_1	6	23	1000	16.853	3.89443	0.141299	0.839676	GCF_002366305.1	V	CELF1	Bornaviridae	NC_001607.1 Borna disease virus 1	+
encode_DAZ3_2	6	19	1000	10.324	3.23318	0.0118734	0.26063	GCF_002366305.1	V	DAZ3	Bornaviridae	NC_001607.1 Borna disease virus 1	-
encode_DAZ3_2	6	12	1000	8.898	3.09535	0.309012	1	GCF_002366305.1	V	DAZ3	Bornaviridae	NC_001607.1 Borna disease virus 1	+
encode_SFPQ_1	6	16	1000	11.916	3.36753	0.242511	0.861167	GCF_002366305.1	V	SFPQ	Bornaviridae	NC_001607.1 Borna disease virus 1	-
encode_SFPQ_1	6	8	1000	10.255	3.05078	0.637227	1	GCF_002366305.1	V	SFPQ	Bornaviridae	NC_001607.1 Borna disease virus 1	+
encode_TRA2A_1	7	13	1000	9.793	3.11414	0.264354	0.881678	GCF_002366305.1	V	TRA2A	Bornaviridae	NC_001607.1 Borna disease virus 1	-
encode_TRA2A_1	7	9	1000	9.681	3.07094	1	1	GCF_002366305.1	V	TRA2A	Bornaviridae	NC_001607.1 Borna disease virus 1	+
s54	4	75	1000	78.561	7.80572	0.73389	1	GCF_002366305.1	V	YBX1	Bornaviridae	NC_001607.1 Borna disease virus 1	-
s54	4	78	1000	88.379	8.3164	0.285027	1	GCF_002366305.1	V	YBX1	Bornaviridae	NC_001607.1 Borna disease virus 1	+
s6	5	59	1000	72.73	6.77518	0.111674	0.597534	GCF_002366305.1	V	TIAL1	Bornaviridae	NC_001607.1 Borna disease virus 1	-
s6	5	71	1000	71.035	6.9075	1	1	GCF_002366305.1	V	TIAL1	Bornaviridae	NC_001607.1 Borna disease virus 1	+
s86	7	2	1000	1.4	1.22617	0.408178	0.898442	GCF_002366305.1	V	CELF1	Bornaviridae	NC_001607.1 Borna disease virus 1	-
s86	7	0	1000	0.936	0.986345	1	1	GCF_002366305.1	V	CELF1	Bornaviridae	NC_001607.1 Borna disease virus 1	+
s9	5	59	1000	72.73	6.77518	0.111674	0.597534	GCF_002366305.1	V	TIA1	Bornaviridae	NC_001607.1 Borna disease virus 1	-
s9	5	71	1000	71.035	6.9075	1	1	GCF_002366305.1	V	TIA1	Bornaviridae	NC_001607.1 Borna disease virus 1	+
s97	5	27	1000	23.065	4.62149	0.402746	0.896447	GCF_002366305.1	V	SRSF9	Bornaviridae	NC_001607.1 Borna disease virus 1	-
s97	5	27	1000	23.515	4.68783	0.468245	1	GCF_002366305.1	V	SRSF9	Bornaviridae	NC_001607.1 Borna disease virus 1	+
1174	4	95	1000	78.128	7.46936	0.0604403	0.472924	GCF_002366305.1	V	KHDRBS3	Bornaviridae	NC_001607.1 Borna disease virus 1	-
1174	4	79	1000	80.151	7.23454	0.955248	1	GCF_002366305.1	V	KHDRBS3	Bornaviridae	NC_001607.1 Borna disease virus 1	+
167	7	59	1000	50.356	6.91238	0.228762	0.84502	GCF_002366305.1	V	SRSF1	Bornaviridae	NC_001607.1 Borna disease virus 1	-
167	7	61	1000	52.026	7.05387	0.210238	0.918052	GCF_002366305.1	V	SRSF1	Bornaviridae	NC_001607.1 Borna disease virus 1	+
49	6	2	1000	5.269	2.19259	0.190694	0.784444	GCF_002366305.1	V	ZFP36	Bornaviridae	NC_001607.1 Borna disease virus 1	-
49	6	1	1000	4.33	2.02118	0.143336	0.839676	GCF_002366305.1	V	ZFP36	Bornaviridae	NC_001607.1 Borna disease virus 1	+
953	9	0	1000	1.107	1.02009	0.634062	1	GCF_002366305.1	V	SRSF2	Bornaviridae	NC_001607.1 Borna disease virus 1	-
953	9	0	1000	0.961	1.01711	1	1	GCF_002366305.1	V	SRSF2	Bornaviridae	NC_001607.1 Borna disease virus 1	+
M032_0.6	7	4	1000	5.4	2.33355	0.827132	1	GCF_002366305.1	V	IGF2BP2	Bornaviridae	NC_001607.1 Borna disease virus 1	-
M032_0.6	7	8	1000	6.882	2.74109	0.567627	1	GCF_002366305.1	V	IGF2BP2	Bornaviridae	NC_001607.1 Borna disease virus 1	+
M155_0.6	7	1	1000	2.922	1.702	0.382832	0.889826	GCF_002366305.1	V	ZNF638	Bornaviridae	NC_001607.1 Borna disease virus 1	-
M155_0.6	7	3	1000	2.273	1.53259	0.499771	1	GCF_002366305.1	V	ZNF638	Bornaviridae	NC_001607.1 Borna disease virus 1	+
M162_0.6	7	3	1000	3.217	1.69256	1	1	GCF_002366305.1	V	PABPC5	Bornaviridae	NC_001607.1 Borna disease virus 1	-
M162_0.6	7	5	1000	3.267	1.77845	0.26949	0.997446	GCF_002366305.1	V	PABPC5	Bornaviridae	NC_001607.1 Borna disease virus 1	+
M332_0.6	10	0	1000	0.189	0.428325	1	1	GCF_002366305.1	V	SRSF2	Bornaviridae	NC_001607.1 Borna disease virus 1	-
M332_0.6	10	0	1000	0.167	0.404072	1	1	GCF_002366305.1	V	SRSF2	Bornaviridae	NC_001607.1 Borna disease virus 1	+
M352_0.6	9	0	1000	1.107	1.02009	0.634062	1	GCF_002366305.1	V	SRSF2	Bornaviridae	NC_001607.1 Borna disease virus 1	-
M352_0.6	9	0	1000	0.961	1.01711	1	1	GCF_002366305.1	V	SRSF2	Bornaviridae	NC_001607.1 Borna disease virus 1	+
encode_CPEB1_1	5	27	1000	12.732	4.13149	0.000367805	0.0332864	GCF_002366305.1	V	CPEB1	Bornaviridae	NC_001607.1 Borna disease virus 1	-
encode_CPEB1_1	5	9	1000	12.489	4.11738	0.395025	1	GCF_002366305.1	V	CPEB1	Bornaviridae	NC_001607.1 Borna disease virus 1	+
encode_DAZ3_1	5	32	1000	32.562	5.20339	1	1	GCF_002366305.1	V	DAZ3	Bornaviridae	NC_001607.1 Borna disease virus 1	-
encode_DAZ3_1	5	52	1000	28.394	4.80644	6.5271e-05	0.011814	GCF_002366305.1	V	DAZ3	Bornaviridae	NC_001607.1 Borna disease virus 1	+
encode_FUBP1_1	5	32	1000	22.166	4.92998	0.0425992	0.468063	GCF_002366305.1	V	FUBP1	Bornaviridae	NC_001607.1 Borna disease virus 1	-
encode_FUBP1_1	5	21	1000	20.295	4.52376	0.823816	1	GCF_002366305.1	V	FUBP1	Bornaviridae	NC_001607.1 Borna disease virus 1	+
encode_HNRNPCL1_1	5	27	1000	12.732	4.13149	0.000367805	0.0332864	GCF_002366305.1	V	HNRNPCL1	Bornaviridae	NC_001607.1 Borna disease virus 1	-
encode_HNRNPCL1_1	5	9	1000	12.489	4.11738	0.395025	1	GCF_002366305.1	V	HNRNPCL1	Bornaviridae	NC_001607.1 Borna disease virus 1	+
encode_HNRNPDL_1	5	18	1000	19.25	4.26775	0.908928	1	GCF_002366305.1	V	HNRNPDL	Bornaviridae	NC_001607.1 Borna disease virus 1	-
encode_HNRNPDL_1	5	14	1000	18.631	4.03399	0.35178	1	GCF_002366305.1	V	HNRNPDL	Bornaviridae	NC_001607.1 Borna disease virus 1	+
encode_HNRNPF_2	5	54	1000	48.046	6.29154	0.384656	0.889826	GCF_002366305.1	V	HNRNPF	Bornaviridae	NC_001607.1 Borna disease virus 1	-
encode_HNRNPF_2	5	38	1000	45.072	5.8432	0.331092	1	GCF_002366305.1	V	HNRNPF	Bornaviridae	NC_001607.1 Borna disease virus 1	+
encode_PABPN1L_1	5	13	1000	21.902	5.13798	0.0539449	0.472924	GCF_002366305.1	V	PABPN1L	Bornaviridae	NC_001607.1 Borna disease virus 1	-
encode_PABPN1L_1	5	28	1000	21.77	5.06485	0.195731	0.908391	GCF_002366305.1	V	PABPN1L	Bornaviridae	NC_001607.1 Borna disease virus 1	+
encode_PCBP1_1	5	23	1000	19.962	3.76706	0.499544	0.967031	GCF_002366305.1	V	PCBP1	Bornaviridae	NC_001607.1 Borna disease virus 1	-
encode_PCBP1_1	5	25	1000	21.172	4.12303	0.383006	1	GCF_002366305.1	V	PCBP1	Bornaviridae	NC_001607.1 Borna disease virus 1	+
encode_RBM15B_2	5	6	1000	5.968	2.35808	0.838493	1	GCF_002366305.1	V	RBM15B	Bornaviridae	NC_001607.1 Borna disease virus 1	-
encode_RBM15B_2	5	6	1000	6.152	2.47042	1	1	GCF_002366305.1	V	RBM15B	Bornaviridae	NC_001607.1 Borna disease virus 1	+
encode_RBM24_1	5	13	1000	11.374	3.40731	0.553082	0.996098	GCF_002366305.1	V	RBM24	Bornaviridae	NC_001607.1 Borna disease virus 1	-
encode_RBM24_1	5	4	1000	8.107	2.87469	0.213271	0.919095	GCF_002366305.1	V	RBM24	Bornaviridae	NC_001607.1 Borna disease virus 1	+
encode_TIA1_1	5	27	1000	12.732	4.13149	0.000367805	0.0332864	GCF_002366305.1	V	TIA1	Bornaviridae	NC_001607.1 Borna disease virus 1	-
encode_TIA1_1	5	9	1000	12.489	4.11738	0.395025	1	GCF_002366305.1	V	TIA1	Bornaviridae	NC_001607.1 Borna disease virus 1	+
encode_ZNF326_2	5	9	1000	9.52	3.09276	1	1	GCF_002366305.1	V	ZNF326	Bornaviridae	NC_001607.1 Borna disease virus 1	-
encode_ZNF326_2	5	11	1000	9.68	3.1387	0.627266	1	GCF_002366305.1	V	ZNF326	Bornaviridae	NC_001607.1 Borna disease virus 1	+
s1	5	35	1000	45.038	5.74104	0.154903	0.7346	GCF_002366305.1	V	ELAVL2	Bornaviridae	NC_001607.1 Borna disease virus 1	-
s1	5	45	1000	45.097	5.84172	1	1	GCF_002366305.1	V	ELAVL2	Bornaviridae	NC_001607.1 Borna disease virus 1	+
s3	7	3	1000	3.124	1.68863	1	1	GCF_002366305.1	V	ELAVL2	Bornaviridae	NC_001607.1 Borna disease virus 1	-
s3	7	3	1000	3.069	1.75765	1	1	GCF_002366305.1	V	ELAVL2	Bornaviridae	NC_001607.1 Borna disease virus 1	+
s35	6	94	1000	84.187	8.27082	0.273376	0.883589	GCF_002366305.1	V	HNRNPDL	Bornaviridae	NC_001607.1 Borna disease virus 1	-
s35	6	72	1000	82.036	8.2522	0.291661	1	GCF_002366305.1	V	HNRNPDL	Bornaviridae	NC_001607.1 Borna disease virus 1	+
s46	9	0	1000	1.128	1.04724	0.634869	1	GCF_002366305.1	V	SRSF2	Bornaviridae	NC_001607.1 Borna disease virus 1	-
s46	9	0	1000	0.993	1.03635	1	1	GCF_002366305.1	V	SRSF2	Bornaviridae	NC_001607.1 Borna disease virus 1	+
M077_0.6	7	2	1000	2.266	1.85976	1	1	GCF_002366305.1	V	U2AF2	Bornaviridae	NC_001607.1 Borna disease virus 1	-
M077_0.6	7	1	1000	2.169	1.81486	0.731124	1	GCF_002366305.1	V	U2AF2	Bornaviridae	NC_001607.1 Borna disease virus 1	+
encode_ZNF326_1	5	31	1000	28.995	4.93856	0.709066	1	GCF_002366305.1	V	ZNF326	Bornaviridae	NC_001607.1 Borna disease virus 1	-
encode_ZNF326_1	5	21	1000	28.829	5.05325	0.161041	0.864923	GCF_002366305.1	V	ZNF326	Bornaviridae	NC_001607.1 Borna disease virus 1	+
M333_0.6	5	33	1000	31.89	5.25428	0.790155	1	GCF_002366305.1	V	SRSF9	Bornaviridae	NC_001607.1 Borna disease virus 1	-
M333_0.6	5	34	1000	33.679	5.55849	0.931078	1	GCF_002366305.1	V	SRSF9	Bornaviridae	NC_001607.1 Borna disease virus 1	+
encode_HNRNPA0_2	4	32	1000	32.007	5.3165	1	1	GCF_002366305.1	V	HNRNPA0	Bornaviridae	NC_001607.1 Borna disease virus 1	-
encode_HNRNPA0_2	4	28	1000	30.036	5.20402	0.784091	1	GCF_002366305.1	V	HNRNPA0	Bornaviridae	NC_001607.1 Borna disease virus 1	+
encode_RBM47_2	5	16	1000	10.435	3.2025	0.0873789	0.564842	GCF_002366305.1	V	RBM47	Bornaviridae	NC_001607.1 Borna disease virus 1	-
encode_RBM47_2	5	7	1000	9.771	3.02121	0.518838	1	GCF_002366305.1	V	RBM47	Bornaviridae	NC_001607.1 Borna disease virus 1	+
M033_0.6	7	2	1000	2.29	1.51466	1	1	GCF_002366305.1	V	KHDRBS3	Bornaviridae	NC_001607.1 Borna disease virus 1	-
M033_0.6	7	1	1000	2.494	1.55961	0.529615	1	GCF_002366305.1	V	KHDRBS3	Bornaviridae	NC_001607.1 Borna disease virus 1	+
M156_0.6	7	2	1000	2.19	1.6789	1	1	GCF_002366305.1	V	TIA1	Bornaviridae	NC_001607.1 Borna disease virus 1	-
M156_0.6	7	1	1000	2.095	1.59829	0.729891	1	GCF_002366305.1	V	TIA1	Bornaviridae	NC_001607.1 Borna disease virus 1	+
M168_0.6	7	7	1000	4.88	2.17032	0.355503	0.889826	GCF_002366305.1	V	SFPQ	Bornaviridae	NC_001607.1 Borna disease virus 1	-
M168_0.6	7	1	1000	3.506	1.87496	0.278345	0.997446	GCF_002366305.1	V	SFPQ	Bornaviridae	NC_001607.1 Borna disease virus 1	+
M177_0.6	7	4	1000	6.891	2.54078	0.341608	0.889826	GCF_002366305.1	V	PCBP1	Bornaviridae	NC_001607.1 Borna disease virus 1	-
M177_0.6	7	12	1000	7.722	2.81472	0.143812	0.839676	GCF_002366305.1	V	PCBP1	Bornaviridae	NC_001607.1 Borna disease virus 1	+
encode_A1CF_1	6	12	1000	8.557	2.93758	0.227924	0.84502	GCF_002366305.1	V	A1CF	Bornaviridae	NC_001607.1 Borna disease virus 1	-
encode_A1CF_1	6	11	1000	8.572	2.9205	0.388694	1	GCF_002366305.1	V	A1CF	Bornaviridae	NC_001607.1 Borna disease virus 1	+
encode_FUBP1_2	7	2	1000	3.733	2.00592	0.598979	1	GCF_002366305.1	V	FUBP1	Bornaviridae	NC_001607.1 Borna disease virus 1	-
encode_FUBP1_2	7	5	1000	3.241	1.79893	0.265803	0.997446	GCF_002366305.1	V	FUBP1	Bornaviridae	NC_001607.1 Borna disease virus 1	+
encode_NUPL2_1	7	1	1000	2.698	1.65878	0.534434	0.987066	GCF_002366305.1	V	NUPL2	Bornaviridae	NC_001607.1 Borna disease virus 1	-
encode_NUPL2_1	7	6	1000	2.956	1.86428	0.0795139	0.717504	GCF_002366305.1	V	NUPL2	Bornaviridae	NC_001607.1 Borna disease virus 1	+
encode_PUM1_1	5	37	1000	29.926	5.36892	0.19864	0.796894	GCF_002366305.1	V	PUM1	Bornaviridae	NC_001607.1 Borna disease virus 1	-
encode_PUM1_1	5	32	1000	27.139	4.73879	0.335495	1	GCF_002366305.1	V	PUM1	Bornaviridae	NC_001607.1 Borna disease virus 1	+
encode_RBFOX2_1	5	12	1000	10.599	3.17148	0.642342	1	GCF_002366305.1	V	RBFOX2	Bornaviridae	NC_001607.1 Borna disease virus 1	-
encode_RBFOX2_1	5	10	1000	10.493	3.21781	1	1	GCF_002366305.1	V	RBFOX2	Bornaviridae	NC_001607.1 Borna disease virus 1	+
encode_RBFOX3_1	5	12	1000	10.599	3.17148	0.642342	1	GCF_002366305.1	V	RBFOX3	Bornaviridae	NC_001607.1 Borna disease virus 1	-
encode_RBFOX3_1	5	10	1000	10.493	3.21781	1	1	GCF_002366305.1	V	RBFOX3	Bornaviridae	NC_001607.1 Borna disease virus 1	+
encode_RBM41_1	5	10	1000	14.187	3.68668	0.349633	0.889826	GCF_002366305.1	V	RBM41	Bornaviridae	NC_001607.1 Borna disease virus 1	-
encode_RBM41_1	5	17	1000	15.865	3.82876	0.706058	1	GCF_002366305.1	V	RBM41	Bornaviridae	NC_001607.1 Borna disease virus 1	+
encode_RBM4B_2	6	17	1000	15.643	3.87719	0.70296	1	GCF_002366305.1	V	RBM4B	Bornaviridae	NC_001607.1 Borna disease virus 1	-
encode_RBM4B_2	6	18	1000	15.923	3.83586	0.53142	1	GCF_002366305.1	V	RBM4B	Bornaviridae	NC_001607.1 Borna disease virus 1	+
encode_SF1_2	5	18	1000	13.926	3.62045	0.28016	0.889826	GCF_002366305.1	V	SF1	Bornaviridae	NC_001607.1 Borna disease virus 1	-
encode_SF1_2	5	15	1000	13.94	3.58738	0.688136	1	GCF_002366305.1	V	SF1	Bornaviridae	NC_001607.1 Borna disease virus 1	+
encode_TAF15_1	7	14	1000	16.99	4.70192	0.544113	0.988149	GCF_002366305.1	V	TAF15	Bornaviridae	NC_001607.1 Borna disease virus 1	-
encode_TAF15_1	7	15	1000	15.768	4.5485	1	1	GCF_002366305.1	V	TAF15	Bornaviridae	NC_001607.1 Borna disease virus 1	+
encode_TRNAU1AP_1	7	8	1000	3.048	1.71658	0.0129595	0.26063	GCF_002366305.1	V	TRNAU1AP	Bornaviridae	NC_001607.1 Borna disease virus 1	-
encode_TRNAU1AP_1	7	2	1000	2.962	1.76058	1	1	GCF_002366305.1	V	TRNAU1AP	Bornaviridae	NC_001607.1 Borna disease virus 1	+
s52	6	26	1000	18.917	4.06431	0.106071	0.597534	GCF_002366305.1	V	SRSF2	Bornaviridae	NC_001607.1 Borna disease virus 1	-
s52	6	22	1000	19.39	4.26052	0.495675	1	GCF_002366305.1	V	SRSF2	Bornaviridae	NC_001607.1 Borna disease virus 1	+
947	10	0	1000	0.114	0.330323	1	1	GCF_002366305.1	V	SNRPA	Bornaviridae	NC_001607.1 Borna disease virus 1	-
947	10	0	1000	0.079	0.277193	1	1	GCF_002366305.1	V	SNRPA	Bornaviridae	NC_001607.1 Borna disease virus 1	+
M346_0.6	10	0	1000	0.114	0.330323	1	1	GCF_002366305.1	V	SNRPA	Bornaviridae	NC_001607.1 Borna disease virus 1	-
M346_0.6	10	0	1000	0.079	0.277193	1	1	GCF_002366305.1	V	SNRPA	Bornaviridae	NC_001607.1 Borna disease virus 1	+
encode_BOLL_1	7	14	1000	5.707	2.58957	0.00233599	0.0845628	GCF_002366305.1	V	BOLL	Bornaviridae	NC_001607.1 Borna disease virus 1	-
encode_BOLL_1	7	6	1000	5.196	2.34629	0.656898	1	GCF_002366305.1	V	BOLL	Bornaviridae	NC_001607.1 Borna disease virus 1	+
M152_0.6	8	4	1000	1.282	1.11522	0.0413083	0.468063	GCF_002366305.1	V	FXR1	Bornaviridae	NC_001607.1 Borna disease virus 1	-
M152_0.6	8	0	1000	1.528	1.26523	0.415144	1	GCF_002366305.1	V	FXR1	Bornaviridae	NC_001607.1 Borna disease virus 1	+
encode_HNRNPK_2	5	6	1000	4.883	2.14661	0.498301	0.967031	GCF_002366305.1	V	HNRNPK	Bornaviridae	NC_001607.1 Borna disease virus 1	-
encode_HNRNPK_2	5	9	1000	5.927	2.50438	0.210493	0.918052	GCF_002366305.1	V	HNRNPK	Bornaviridae	NC_001607.1 Borna disease virus 1	+
encode_MSI1_2	5	14	1000	17.206	4.07408	0.544915	0.988149	GCF_002366305.1	V	MSI1	Bornaviridae	NC_001607.1 Borna disease virus 1	-
encode_MSI1_2	5	10	1000	16.8	3.84171	0.110708	0.817885	GCF_002366305.1	V	MSI1	Bornaviridae	NC_001607.1 Borna disease virus 1	+
s42	5	48	1000	50.896	6.30118	0.778264	1	GCF_002366305.1	V	SRSF6	Bornaviridae	NC_001607.1 Borna disease virus 1	-
s42	5	32	1000	49.404	6.48188	0.0101494	0.62312	GCF_002366305.1	V	SRSF6	Bornaviridae	NC_001607.1 Borna disease virus 1	+
922	4	159	1000	154.843	9.12654	0.715239	1	GCF_002366305.1	V	RBMX	Bornaviridae	NC_001607.1 Borna disease virus 1	-
922	4	162	1000	163.058	9.22398	0.968479	1	GCF_002366305.1	V	RBMX	Bornaviridae	NC_001607.1 Borna disease virus 1	+
encode_RBM23_1	5	29	1000	24.123	5.32506	0.306945	0.889826	GCF_002366305.1	V	RBM23	Bornaviridae	NC_001607.1 Borna disease virus 1	-
encode_RBM23_1	5	26	1000	25.201	5.18705	0.841504	1	GCF_002366305.1	V	RBM23	Bornaviridae	NC_001607.1 Borna disease virus 1	+
s26	7	58	1000	56.942	7.39333	0.841995	1	GCF_002366305.1	V	SFPQ	Bornaviridae	NC_001607.1 Borna disease virus 1	-
s26	7	45	1000	56.438	7.52215	0.141214	0.839676	GCF_002366305.1	V	SFPQ	Bornaviridae	NC_001607.1 Borna disease virus 1	+
s58	10	0	1000	0.335	0.587469	1	1	GCF_002366305.1	V	SRSF2	Bornaviridae	NC_001607.1 Borna disease virus 1	-
s58	10	0	1000	0.276	0.506044	1	1	GCF_002366305.1	V	SRSF2	Bornaviridae	NC_001607.1 Borna disease virus 1	+
encode_UNK_2	6	18	1000	16.46	3.71298	0.622551	1	GCF_002366305.1	V	UNK	Bornaviridae	NC_001607.1 Borna disease virus 1	-
encode_UNK_2	6	14	1000	16.534	3.8272	0.622611	1	GCF_002366305.1	V	UNK	Bornaviridae	NC_001607.1 Borna disease virus 1	+
s24	8	9	1000	9.156	3.02867	1	1	GCF_002366305.1	V	SFPQ	Bornaviridae	NC_001607.1 Borna disease virus 1	-
s24	8	16	1000	8.943	2.92306	0.0273974	0.62312	GCF_002366305.1	V	SFPQ	Bornaviridae	NC_001607.1 Borna disease virus 1	+
s41	9	0	1000	0.561	0.764764	1	1	GCF_002366305.1	V	SRSF3	Bornaviridae	NC_001607.1 Borna disease virus 1	-
s41	9	0	1000	0.604	0.780893	1	1	GCF_002366305.1	V	SRSF3	Bornaviridae	NC_001607.1 Borna disease virus 1	+
M020_0.6	7	5	1000	5.654	2.29075	1	1	GCF_002366305.1	V	FXR2	Bornaviridae	NC_001607.1 Borna disease virus 1	-
M020_0.6	7	4	1000	6.235	2.56561	0.543654	1	GCF_002366305.1	V	FXR2	Bornaviridae	NC_001607.1 Borna disease virus 1	+
encode_SRSF8_1	5	29	1000	19.377	4.13763	0.0392137	0.468063	GCF_002366305.1	V	SRSF8	Bornaviridae	NC_001607.1 Borna disease virus 1	-
encode_SRSF8_1	5	25	1000	18.3	3.97666	0.126185	0.830527	GCF_002366305.1	V	SRSF8	Bornaviridae	NC_001607.1 Borna disease virus 1	+
1215	8	7	1000	6.625	2.53748	0.844146	1	GCF_002366305.1	V	QKI	Bornaviridae	NC_001607.1 Borna disease virus 1	-
1215	8	10	1000	7.726	2.78436	0.366273	1	GCF_002366305.1	V	QKI	Bornaviridae	NC_001607.1 Borna disease virus 1	+
M071_0.6	8	3	1000	0.688	0.871444	0.0326919	0.438313	GCF_002366305.1	V	SRSF7	Bornaviridae	NC_001607.1 Borna disease virus 1	-
M071_0.6	8	3	1000	0.841	0.928753	0.0534892	0.624616	GCF_002366305.1	V	SRSF7	Bornaviridae	NC_001607.1 Borna disease virus 1	+
M169_0.6	7	1	1000	2.162	1.53887	0.73098	1	GCF_002366305.1	V	HNRNPLL	Bornaviridae	NC_001607.1 Borna disease virus 1	-
M169_0.6	7	3	1000	3.101	1.81276	1	1	GCF_002366305.1	V	HNRNPLL	Bornaviridae	NC_001607.1 Borna disease virus 1	+
M354_0.6	6	34	1000	46.972	6.58731	0.0569685	0.472924	GCF_002366305.1	V	YTHDC1	Bornaviridae	NC_001607.1 Borna disease virus 1	-
M354_0.6	6	53	1000	47.412	6.5528	0.422303	1	GCF_002366305.1	V	YTHDC1	Bornaviridae	NC_001607.1 Borna disease virus 1	+
encode_RBM22_1	5	2	1000	5.931	2.40666	0.144246	0.7346	GCF_002366305.1	V	RBM22	Bornaviridae	NC_001607.1 Borna disease virus 1	-
encode_RBM22_1	5	6	1000	6.617	2.53983	1	1	GCF_002366305.1	V	RBM22	Bornaviridae	NC_001607.1 Borna disease virus 1	+
encode_RBM24_3	5	6	1000	12.493	4.15611	0.0649646	0.472924	GCF_002366305.1	V	RBM24	Bornaviridae	NC_001607.1 Borna disease virus 1	-
encode_RBM24_3	5	13	1000	12.096	4.27306	0.772119	1	GCF_002366305.1	V	RBM24	Bornaviridae	NC_001607.1 Borna disease virus 1	+
1343	6	50	1000	53.483	6.83831	0.680932	1	GCF_002366305.1	V	SRSF5	Bornaviridae	NC_001607.1 Borna disease virus 1	-
1343	6	57	1000	57.511	6.91851	1	1	GCF_002366305.1	V	SRSF5	Bornaviridae	NC_001607.1 Borna disease virus 1	+
encode_MBNL1_3	5	6	1000	8.692	2.78656	0.494264	0.967031	GCF_002366305.1	V	MBNL1	Bornaviridae	NC_001607.1 Borna disease virus 1	-
encode_MBNL1_3	5	7	1000	8.796	2.86995	0.733936	1	GCF_002366305.1	V	MBNL1	Bornaviridae	NC_001607.1 Borna disease virus 1	+
1285	6	4	1000	3.252	1.8088	0.573533	1	GCF_002366305.1	V	ZRANB2	Bornaviridae	NC_001607.1 Borna disease virus 1	-
1285	6	3	1000	2.917	1.65071	0.769838	1	GCF_002366305.1	V	ZRANB2	Bornaviridae	NC_001607.1 Borna disease virus 1	+
encode_PTBP3_1	6	4	1000	4.792	2.06228	1	1	GCF_002366305.1	V	PTBP3	Bornaviridae	NC_001607.1 Borna disease virus 1	-
encode_PTBP3_1	6	8	1000	4.918	2.17348	0.168135	0.864923	GCF_002366305.1	V	PTBP3	Bornaviridae	NC_001607.1 Borna disease virus 1	+
M016_0.6	7	5	1000	3.942	1.88897	0.606492	1	GCF_002366305.1	V	FMR1	Bornaviridae	NC_001607.1 Borna disease virus 1	-
M016_0.6	7	2	1000	4.259	2.05576	0.459001	1	GCF_002366305.1	V	FMR1	Bornaviridae	NC_001607.1 Borna disease virus 1	+
M153_0.6	7	6	1000	3.474	1.81069	0.169902	0.759652	GCF_002366305.1	V	LIN28A	Bornaviridae	NC_001607.1 Borna disease virus 1	-
M153_0.6	7	6	1000	3.404	1.82047	0.163143	0.864923	GCF_002366305.1	V	LIN28A	Bornaviridae	NC_001607.1 Borna disease virus 1	+
s33	6	5	1000	5.599	2.23634	1	1	GCF_002366305.1	V	KHDRBS1	Bornaviridae	NC_001607.1 Borna disease virus 1	-
s33	6	3	1000	6.192	2.42219	0.307925	1	GCF_002366305.1	V	KHDRBS1	Bornaviridae	NC_001607.1 Borna disease virus 1	+
encode_KHDRBS3_1	5	11	1000	12.525	3.41013	0.777782	1	GCF_002366305.1	V	KHDRBS3	Bornaviridae	NC_001607.1 Borna disease virus 1	-
encode_KHDRBS3_1	5	15	1000	12.566	3.31521	0.477548	1	GCF_002366305.1	V	KHDRBS3	Bornaviridae	NC_001607.1 Borna disease virus 1	+
949	7	6	1000	2.21	1.46835	0.025372	0.382694	GCF_002366305.1	V	SNRPA	Bornaviridae	NC_001607.1 Borna disease virus 1	-
949	7	4	1000	2.086	1.43061	0.158699	0.864923	GCF_002366305.1	V	SNRPA	Bornaviridae	NC_001607.1 Borna disease virus 1	+
M022_0.6	7	7	1000	4.551	2.0488	0.234047	0.854172	GCF_002366305.1	V	HNRNPA1	Bornaviridae	NC_001607.1 Borna disease virus 1	-
M022_0.6	7	3	1000	4.108	2.03924	0.804869	1	GCF_002366305.1	V	HNRNPA1	Bornaviridae	NC_001607.1 Borna disease virus 1	+
M031_0.6	7	6	1000	2.51	1.67353	0.0426687	0.468063	GCF_002366305.1	V	ELAVL1	Bornaviridae	NC_001607.1 Borna disease virus 1	-
M031_0.6	7	3	1000	2.246	1.45863	0.495393	1	GCF_002366305.1	V	ELAVL1	Bornaviridae	NC_001607.1 Borna disease virus 1	+
M035_0.6	7	3	1000	3.971	1.87341	1	1	GCF_002366305.1	V	LIN28A	Bornaviridae	NC_001607.1 Borna disease virus 1	-
M035_0.6	7	4	1000	3.861	1.87542	0.798074	1	GCF_002366305.1	V	LIN28A	Bornaviridae	NC_001607.1 Borna disease virus 1	+
M081_0.6	7	3	1000	2.947	1.71322	0.772023	1	GCF_002366305.1	V	YBX1	Bornaviridae	NC_001607.1 Borna disease virus 1	-
M081_0.6	7	4	1000	3.5	1.83722	0.784181	1	GCF_002366305.1	V	YBX1	Bornaviridae	NC_001607.1 Borna disease virus 1	+
M086_0.6	7	5	1000	7.797	2.9686	0.468892	0.938918	GCF_002366305.1	V	SRSF10	Bornaviridae	NC_001607.1 Borna disease virus 1	-
M086_0.6	7	1	1000	7.251	2.76363	0.0135508	0.62312	GCF_002366305.1	V	SRSF10	Bornaviridae	NC_001607.1 Borna disease virus 1	+
M102_0.6	6	13	1000	9.602	3.14444	0.255794	0.867988	GCF_002366305.1	V	SRSF1	Bornaviridae	NC_001607.1 Borna disease virus 1	-
M102_0.6	6	11	1000	9.401	3.11993	0.514951	1	GCF_002366305.1	V	SRSF1	Bornaviridae	NC_001607.1 Borna disease virus 1	+
M103_0.6	6	13	1000	9.602	3.14444	0.255794	0.867988	GCF_002366305.1	V	SRSF1	Bornaviridae	NC_001607.1 Borna disease virus 1	-
M103_0.6	6	11	1000	9.401	3.11993	0.514951	1	GCF_002366305.1	V	SRSF1	Bornaviridae	NC_001607.1 Borna disease virus 1	+
M298_0.6	6	4	1000	3.056	1.69993	0.556202	0.996759	GCF_002366305.1	V	RBFOX1	Bornaviridae	NC_001607.1 Borna disease virus 1	-
M298_0.6	6	3	1000	2.902	1.66588	0.768756	1	GCF_002366305.1	V	RBFOX1	Bornaviridae	NC_001607.1 Borna disease virus 1	+
M348_0.6	7	6	1000	2.21	1.46835	0.025372	0.382694	GCF_002366305.1	V	SNRPA	Bornaviridae	NC_001607.1 Borna disease virus 1	-
M348_0.6	7	4	1000	2.086	1.43061	0.158699	0.864923	GCF_002366305.1	V	SNRPA	Bornaviridae	NC_001607.1 Borna disease virus 1	+
encode_ELAVL4_1	5	23	1000	13.266	3.95334	0.0125271	0.26063	GCF_002366305.1	V	ELAVL4	Bornaviridae	NC_001607.1 Borna disease virus 1	-
encode_ELAVL4_1	5	17	1000	12.836	3.77722	0.260113	0.997446	GCF_002366305.1	V	ELAVL4	Bornaviridae	NC_001607.1 Borna disease virus 1	+
encode_EWSR1_2	5	7	1000	12.259	3.469	0.151939	0.7346	GCF_002366305.1	V	EWSR1	Bornaviridae	NC_001607.1 Borna disease virus 1	-
encode_EWSR1_2	5	9	1000	10.222	3.07346	0.875124	1	GCF_002366305.1	V	EWSR1	Bornaviridae	NC_001607.1 Borna disease virus 1	+
encode_FUBP3_2	5	26	1000	13.31	4.01896	0.00213939	0.0845628	GCF_002366305.1	V	FUBP3	Bornaviridae	NC_001607.1 Borna disease virus 1	-
encode_FUBP3_2	5	9	1000	12.79	3.96884	0.39793	1	GCF_002366305.1	V	FUBP3	Bornaviridae	NC_001607.1 Borna disease virus 1	+
encode_HNRNPA0_1	5	32	1000	22.735	4.46797	0.057897	0.472924	GCF_002366305.1	V	HNRNPA0	Bornaviridae	NC_001607.1 Borna disease virus 1	-
encode_HNRNPA0_1	5	15	1000	21.535	4.23541	0.193626	0.908391	GCF_002366305.1	V	HNRNPA0	Bornaviridae	NC_001607.1 Borna disease virus 1	+
encode_HNRNPA2B1_2	5	8	1000	8.488	2.91313	1	1	GCF_002366305.1	V	HNRNPA2B1	Bornaviridae	NC_001607.1 Borna disease virus 1	-
encode_HNRNPA2B1_2	5	9	1000	7.52	2.60161	0.579894	1	GCF_002366305.1	V	HNRNPA2B1	Bornaviridae	NC_001607.1 Borna disease virus 1	+
encode_HNRNPDL_2	5	11	1000	6.46	2.55439	0.076215	0.513548	GCF_002366305.1	V	HNRNPDL	Bornaviridae	NC_001607.1 Borna disease virus 1	-
encode_HNRNPDL_2	5	11	1000	6.219	2.56391	0.0666275	0.669976	GCF_002366305.1	V	HNRNPDL	Bornaviridae	NC_001607.1 Borna disease virus 1	+
encode_HNRNPL_1	5	18	1000	15.209	3.69337	0.440013	0.91543	GCF_002366305.1	V	HNRNPL	Bornaviridae	NC_001607.1 Borna disease virus 1	-
encode_HNRNPL_1	5	15	1000	19.622	4.51769	0.364409	1	GCF_002366305.1	V	HNRNPL	Bornaviridae	NC_001607.1 Borna disease virus 1	+
encode_IGF2BP2_1	7	5	1000	3.919	1.94531	0.605489	1	GCF_002366305.1	V	IGF2BP2	Bornaviridae	NC_001607.1 Borna disease virus 1	-
encode_IGF2BP2_1	7	5	1000	5.15	2.23663	1	1	GCF_002366305.1	V	IGF2BP2	Bornaviridae	NC_001607.1 Borna disease virus 1	+
encode_ILF2_2	5	8	1000	8.488	2.91313	1	1	GCF_002366305.1	V	ILF2	Bornaviridae	NC_001607.1 Borna disease virus 1	-
encode_ILF2_2	5	9	1000	7.52	2.60161	0.579894	1	GCF_002366305.1	V	ILF2	Bornaviridae	NC_001607.1 Borna disease virus 1	+
encode_PRR3_1	5	24	1000	20.236	4.2709	0.372739	0.889826	GCF_002366305.1	V	PRR3	Bornaviridae	NC_001607.1 Borna disease virus 1	-
encode_PRR3_1	5	21	1000	21.201	4.41181	1	1	GCF_002366305.1	V	PRR3	Bornaviridae	NC_001607.1 Borna disease virus 1	+
encode_PRR3_2	5	11	1000	12.511	3.31072	0.777776	1	GCF_002366305.1	V	PRR3	Bornaviridae	NC_001607.1 Borna disease virus 1	-
encode_PRR3_2	5	20	1000	13.477	3.61089	0.0988467	0.77597	GCF_002366305.1	V	PRR3	Bornaviridae	NC_001607.1 Borna disease virus 1	+
encode_RBM6_2	5	9	1000	10.037	3.00611	0.874828	1	GCF_002366305.1	V	RBM6	Bornaviridae	NC_001607.1 Borna disease virus 1	-
encode_RBM6_2	5	10	1000	11.867	3.42944	0.77001	1	GCF_002366305.1	V	RBM6	Bornaviridae	NC_001607.1 Borna disease virus 1	+
encode_RC3H1_2	5	5	1000	9.728	3.14514	0.147942	0.7346	GCF_002366305.1	V	RC3H1	Bornaviridae	NC_001607.1 Borna disease virus 1	-
encode_RC3H1_2	5	7	1000	9.16	2.9579	0.618461	1	GCF_002366305.1	V	RC3H1	Bornaviridae	NC_001607.1 Borna disease virus 1	+
encode_SRSF11_1	5	62	1000	51.245	6.43711	0.140458	0.726368	GCF_002366305.1	V	SRSF11	Bornaviridae	NC_001607.1 Borna disease virus 1	-
encode_SRSF11_1	5	49	1000	49.644	6.44491	1	1	GCF_002366305.1	V	SRSF11	Bornaviridae	NC_001607.1 Borna disease virus 1	+
encode_SRSF9_2	5	9	1000	10.19	3.02308	0.875043	1	GCF_002366305.1	V	SRSF9	Bornaviridae	NC_001607.1 Borna disease virus 1	-
encode_SRSF9_2	5	8	1000	10.398	2.99843	0.638915	1	GCF_002366305.1	V	SRSF9	Bornaviridae	NC_001607.1 Borna disease virus 1	+
encode_TAF15_2	5	8	1000	8.488	2.91313	1	1	GCF_002366305.1	V	TAF15	Bornaviridae	NC_001607.1 Borna disease virus 1	-
encode_TAF15_2	5	9	1000	7.52	2.60161	0.579894	1	GCF_002366305.1	V	TAF15	Bornaviridae	NC_001607.1 Borna disease virus 1	+
encode_TARDBP_1	5	33	1000	30.281	5.07541	0.584608	1	GCF_002366305.1	V	TARDBP	Bornaviridae	NC_001607.1 Borna disease virus 1	-
encode_TARDBP_1	5	22	1000	24.85	4.91851	0.686936	1	GCF_002366305.1	V	TARDBP	Bornaviridae	NC_001607.1 Borna disease virus 1	+
encode_ZFP36_2	5	9	1000	5.889	2.32553	0.208493	0.811553	GCF_002366305.1	V	ZFP36	Bornaviridae	NC_001607.1 Borna disease virus 1	-
encode_ZFP36_2	5	5	1000	5.723	2.34388	1	1	GCF_002366305.1	V	ZFP36	Bornaviridae	NC_001607.1 Borna disease virus 1	+
s101	7	7	1000	2.094	1.6413	0.00576846	0.189835	GCF_002366305.1	V	ELAVL1	Bornaviridae	NC_001607.1 Borna disease virus 1	-
s101	7	1	1000	1.936	1.54735	1	1	GCF_002366305.1	V	ELAVL1	Bornaviridae	NC_001607.1 Borna disease virus 1	+
s103	7	6	1000	6.2	2.92482	1	1	GCF_002366305.1	V	KHDRBS3	Bornaviridae	NC_001607.1 Borna disease virus 1	-
s103	7	21	1000	6.663	3.04774	6.97619e-06	0.00252538	GCF_002366305.1	V	KHDRBS3	Bornaviridae	NC_001607.1 Borna disease virus 1	+
s104	7	3	1000	3.88	2.11425	1	1	GCF_002366305.1	V	SRSF10	Bornaviridae	NC_001607.1 Borna disease virus 1	-
s104	7	4	1000	3.802	2.06617	0.795471	1	GCF_002366305.1	V	SRSF10	Bornaviridae	NC_001607.1 Borna disease virus 1	+
s12	5	18	1000	20.104	4.05853	0.73753	1	GCF_002366305.1	V	PTBP1	Bornaviridae	NC_001607.1 Borna disease virus 1	-
s12	5	25	1000	20.772	4.26922	0.322871	1	GCF_002366305.1	V	PTBP1	Bornaviridae	NC_001607.1 Borna disease virus 1	+
s15	6	36	1000	37.817	5.70544	0.870324	1	GCF_002366305.1	V	HNRNPK	Bornaviridae	NC_001607.1 Borna disease virus 1	-
s15	6	31	1000	40.163	5.79655	0.154784	0.864923	GCF_002366305.1	V	HNRNPK	Bornaviridae	NC_001607.1 Borna disease virus 1	+
s19	5	44	1000	38.815	5.80021	0.376398	0.889826	GCF_002366305.1	V	SRSF5	Bornaviridae	NC_001607.1 Borna disease virus 1	-
s19	5	43	1000	43.852	6.14376	1	1	GCF_002366305.1	V	SRSF5	Bornaviridae	NC_001607.1 Borna disease virus 1	+
s20	6	16	1000	17.536	4.07521	0.811297	1	GCF_002366305.1	V	ZRANB2	Bornaviridae	NC_001607.1 Borna disease virus 1	-
s20	6	14	1000	15.437	3.73497	0.898117	1	GCF_002366305.1	V	ZRANB2	Bornaviridae	NC_001607.1 Borna disease virus 1	+
s36	7	0	1000	2.372	1.53361	0.185628	0.782185	GCF_002366305.1	V	HNRNPDL	Bornaviridae	NC_001607.1 Borna disease virus 1	-
s36	7	0	1000	2.74	1.62697	0.124515	0.830527	GCF_002366305.1	V	HNRNPDL	Bornaviridae	NC_001607.1 Borna disease virus 1	+
s57	10	0	1000	0.202	0.453212	1	1	GCF_002366305.1	V	SRSF2	Bornaviridae	NC_001607.1 Borna disease virus 1	-
s57	10	0	1000	0.154	0.390431	1	1	GCF_002366305.1	V	SRSF2	Bornaviridae	NC_001607.1 Borna disease virus 1	+
s60	8	1	1000	1.773	1.30965	1	1	GCF_002366305.1	V	SRSF1	Bornaviridae	NC_001607.1 Borna disease virus 1	-
s60	8	3	1000	1.855	1.31137	0.440566	1	GCF_002366305.1	V	SRSF1	Bornaviridae	NC_001607.1 Borna disease virus 1	+
M108_0.6	7	4	1000	1.489	1.20138	0.0642538	0.472924	GCF_002366305.1	V	ELAVL1	Bornaviridae	NC_001607.1 Borna disease virus 1	-
M108_0.6	7	0	1000	1.215	1.06579	0.639478	1	GCF_002366305.1	V	ELAVL1	Bornaviridae	NC_001607.1 Borna disease virus 1	+
s29	7	3	1000	2.33	1.50976	0.509178	0.975251	GCF_002366305.1	V	NOVA2	Bornaviridae	NC_001607.1 Borna disease virus 1	-
s29	7	4	1000	2.272	1.52327	0.298042	1	GCF_002366305.1	V	NOVA2	Bornaviridae	NC_001607.1 Borna disease virus 1	+
155	6	102	1000	95.33	9.12559	0.471046	0.938918	GCF_002366305.1	V	ZFP36	Bornaviridae	NC_001607.1 Borna disease virus 1	-
155	6	101	1000	99.249	9.29168	0.839937	1	GCF_002366305.1	V	ZFP36	Bornaviridae	NC_001607.1 Borna disease virus 1	+
M104_0.6	7	7	1000	6.702	2.62985	0.845337	1	GCF_002366305.1	V	SRSF1	Bornaviridae	NC_001607.1 Borna disease virus 1	-
M104_0.6	7	10	1000	6.754	2.60889	0.24082	0.997446	GCF_002366305.1	V	SRSF1	Bornaviridae	NC_001607.1 Borna disease virus 1	+
M157_0.6	7	4	1000	2.847	1.82014	0.376522	0.889826	GCF_002366305.1	V	CELF5	Bornaviridae	NC_001607.1 Borna disease virus 1	-
M157_0.6	7	2	1000	1.973	1.43189	0.725675	1	GCF_002366305.1	V	CELF5	Bornaviridae	NC_001607.1 Borna disease virus 1	+
encode_TRNAU1AP_2	5	9	1000	12.908	3.37623	0.329589	0.889826	GCF_002366305.1	V	TRNAU1AP	Bornaviridae	NC_001607.1 Borna disease virus 1	-
encode_TRNAU1AP_2	5	9	1000	13.361	3.51924	0.273386	0.997446	GCF_002366305.1	V	TRNAU1AP	Bornaviridae	NC_001607.1 Borna disease virus 1	+
M051_0.6	7	2	1000	3.711	1.93474	0.59841	1	GCF_002366305.1	V	RBM41	Bornaviridae	NC_001607.1 Borna disease virus 1	-
M051_0.6	7	5	1000	4.07	1.95728	0.612797	1	GCF_002366305.1	V	RBM41	Bornaviridae	NC_001607.1 Borna disease virus 1	+
M307_0.6	5	13	1000	12.224	3.34111	0.773691	1	GCF_002366305.1	V	NONO	Bornaviridae	NC_001607.1 Borna disease virus 1	-
M307_0.6	5	9	1000	12.455	3.2828	0.394908	1	GCF_002366305.1	V	NONO	Bornaviridae	NC_001607.1 Borna disease virus 1	+
encode_HNRNPDL_3	5	5	1000	6.072	2.36567	0.839392	1	GCF_002366305.1	V	HNRNPDL	Bornaviridae	NC_001607.1 Borna disease virus 1	-
encode_HNRNPDL_3	5	10	1000	6.02	2.30758	0.102269	0.77597	GCF_002366305.1	V	HNRNPDL	Bornaviridae	NC_001607.1 Borna disease virus 1	+
encode_PUF60_1	5	24	1000	16.056	4.25688	0.05901	0.472924	GCF_002366305.1	V	PUF60	Bornaviridae	NC_001607.1 Borna disease virus 1	-
encode_PUF60_1	5	17	1000	15.728	4.22349	0.70405	1	GCF_002366305.1	V	PUF60	Bornaviridae	NC_001607.1 Borna disease virus 1	+
M021_0.6	7	4	1000	3.55	1.82999	0.785783	1	GCF_002366305.1	V	G3BP2	Bornaviridae	NC_001607.1 Borna disease virus 1	-
M021_0.6	7	1	1000	3.489	1.88452	0.277901	0.997446	GCF_002366305.1	V	G3BP2	Bornaviridae	NC_001607.1 Borna disease virus 1	+
M176_0.6	7	5	1000	2.395	1.55415	0.0952156	0.594277	GCF_002366305.1	V	KHDRBS2	Bornaviridae	NC_001607.1 Borna disease virus 1	-
M176_0.6	7	3	1000	2.415	1.51759	0.523558	1	GCF_002366305.1	V	KHDRBS2	Bornaviridae	NC_001607.1 Borna disease virus 1	+
M232_0.6	7	2	1000	0.785	1.06673	0.185823	0.782185	GCF_002366305.1	V	ELAVL1	Bornaviridae	NC_001607.1 Borna disease virus 1	-
M232_0.6	7	0	1000	0.734	1.01994	1	1	GCF_002366305.1	V	ELAVL1	Bornaviridae	NC_001607.1 Borna disease virus 1	+
encode_EIF4G2_2	5	2	1000	6.427	2.41713	0.108138	0.597534	GCF_002366305.1	V	EIF4G2	Bornaviridae	NC_001607.1 Borna disease virus 1	-
encode_EIF4G2_2	5	11	1000	6.059	2.4453	0.0615191	0.654997	GCF_002366305.1	V	EIF4G2	Bornaviridae	NC_001607.1 Borna disease virus 1	+
encode_HNRNPC_1	5	17	1000	6.712	3.10043	0.000607571	0.0366568	GCF_002366305.1	V	HNRNPC	Bornaviridae	NC_001607.1 Borna disease virus 1	-
encode_HNRNPC_1	5	4	1000	6.417	3.01831	0.431596	1	GCF_002366305.1	V	HNRNPC	Bornaviridae	NC_001607.1 Borna disease virus 1	+
encode_NUPL2_2	6	11	1000	12.105	3.28158	0.885607	1	GCF_002366305.1	V	NUPL2	Bornaviridae	NC_001607.1 Borna disease virus 1	-
encode_NUPL2_2	6	12	1000	11.728	3.05374	0.883277	1	GCF_002366305.1	V	NUPL2	Bornaviridae	NC_001607.1 Borna disease virus 1	+
encode_PCBP4_1	5	35	1000	44.451	5.47902	0.175202	0.766924	GCF_002366305.1	V	PCBP4	Bornaviridae	NC_001607.1 Borna disease virus 1	-
encode_PCBP4_1	5	44	1000	43.557	5.6555	0.939351	1	GCF_002366305.1	V	PCBP4	Bornaviridae	NC_001607.1 Borna disease virus 1	+
encode_RBM6_1	6	6	1000	10.007	3.12389	0.265483	0.881678	GCF_002366305.1	V	RBM6	Bornaviridae	NC_001607.1 Borna disease virus 1	-
encode_RBM6_1	6	13	1000	10.512	3.22649	0.436616	1	GCF_002366305.1	V	RBM6	Bornaviridae	NC_001607.1 Borna disease virus 1	+
s11	7	2	1000	2.701	1.56014	1	1	GCF_002366305.1	V	TIA1	Bornaviridae	NC_001607.1 Borna disease virus 1	-
s11	7	3	1000	2.561	1.56676	0.746719	1	GCF_002366305.1	V	TIA1	Bornaviridae	NC_001607.1 Borna disease virus 1	+
s13	5	17	1000	6.712	3.10043	0.000607571	0.0366568	GCF_002366305.1	V	HNRNPC	Bornaviridae	NC_001607.1 Borna disease virus 1	-
s13	5	4	1000	6.417	3.01831	0.431596	1	GCF_002366305.1	V	HNRNPC	Bornaviridae	NC_001607.1 Borna disease virus 1	+
s39	7	10	1000	3.234	1.84245	0.00189607	0.0845628	GCF_002366305.1	V	SRSF3	Bornaviridae	NC_001607.1 Borna disease virus 1	-
s39	7	7	1000	3.838	2.00294	0.115961	0.830527	GCF_002366305.1	V	SRSF3	Bornaviridae	NC_001607.1 Borna disease virus 1	+
M004_0.6	7	4	1000	4.144	2.28703	1	1	GCF_002366305.1	V	CELF4	Bornaviridae	NC_001607.1 Borna disease virus 1	-
M004_0.6	7	4	1000	2.9	1.84103	0.544914	1	GCF_002366305.1	V	CELF4	Bornaviridae	NC_001607.1 Borna disease virus 1	+
M026_0.6	7	0	1000	3.263	1.82185	0.0867731	0.564842	GCF_002366305.1	V	HNRNPK	Bornaviridae	NC_001607.1 Borna disease virus 1	-
M026_0.6	7	8	1000	3.692	1.96596	0.0348378	0.62312	GCF_002366305.1	V	HNRNPK	Bornaviridae	NC_001607.1 Borna disease virus 1	+
M044_0.6	7	1	1000	1.899	1.44391	1	1	GCF_002366305.1	V	PPRC1	Bornaviridae	NC_001607.1 Borna disease virus 1	-
M044_0.6	7	2	1000	1.928	1.39455	0.719592	1	GCF_002366305.1	V	PPRC1	Bornaviridae	NC_001607.1 Borna disease virus 1	+
M069_0.6	7	2	1000	2.447	1.54259	1	1	GCF_002366305.1	V	SNRPA	Bornaviridae	NC_001607.1 Borna disease virus 1	-
M069_0.6	7	1	1000	2.901	1.735	0.382738	1	GCF_002366305.1	V	SNRPA	Bornaviridae	NC_001607.1 Borna disease virus 1	+
M127_0.6	7	7	1000	2.974	1.67873	0.0321901	0.438313	GCF_002366305.1	V	ELAVL1	Bornaviridae	NC_001607.1 Borna disease virus 1	-
M127_0.6	7	0	1000	2.671	1.59289	0.123558	0.830527	GCF_002366305.1	V	ELAVL1	Bornaviridae	NC_001607.1 Borna disease virus 1	+
encode_ELAVL4_2	5	6	1000	6.595	2.55176	1	1	GCF_002366305.1	V	ELAVL4	Bornaviridae	NC_001607.1 Borna disease virus 1	-
encode_ELAVL4_2	5	5	1000	6.473	2.41725	0.842147	1	GCF_002366305.1	V	ELAVL4	Bornaviridae	NC_001607.1 Borna disease virus 1	+
s2	6	18	1000	15.859	3.42912	0.529831	0.983584	GCF_002366305.1	V	ELAVL2	Bornaviridae	NC_001607.1 Borna disease virus 1	-
s2	6	12	1000	15.465	3.42206	0.44533	1	GCF_002366305.1	V	ELAVL2	Bornaviridae	NC_001607.1 Borna disease virus 1	+
1393	7	18	1000	13.221	3.65644	0.211841	0.815815	GCF_002366305.1	V	SRSF1	Bornaviridae	NC_001607.1 Borna disease virus 1	-
1393	7	12	1000	13.966	3.62077	0.787617	1	GCF_002366305.1	V	SRSF1	Bornaviridae	NC_001607.1 Borna disease virus 1	+
M043_0.6	7	7	1000	5.696	2.56908	0.525353	0.983584	GCF_002366305.1	V	PCBP2	Bornaviridae	NC_001607.1 Borna disease virus 1	-
M043_0.6	7	6	1000	6.023	2.57742	1	1	GCF_002366305.1	V	PCBP2	Bornaviridae	NC_001607.1 Borna disease virus 1	+
M290_0.6	7	7	1000	4.926	2.20213	0.357989	0.889826	GCF_002366305.1	V	EIF4B	Bornaviridae	NC_001607.1 Borna disease virus 1	-
M290_0.6	7	5	1000	4.675	2.08752	0.814359	1	GCF_002366305.1	V	EIF4B	Bornaviridae	NC_001607.1 Borna disease virus 1	+
encode_IGF2BP1_1	5	8	1000	7.205	2.52653	0.707003	1	GCF_002366305.1	V	IGF2BP1	Bornaviridae	NC_001607.1 Borna disease virus 1	-
encode_IGF2BP1_1	5	7	1000	8.368	2.856	0.861494	1	GCF_002366305.1	V	IGF2BP1	Bornaviridae	NC_001607.1 Borna disease virus 1	+
encode_MSI1_1	7	24	1000	16.413	3.89713	0.0637042	0.472924	GCF_002366305.1	V	MSI1	Bornaviridae	NC_001607.1 Borna disease virus 1	-
encode_MSI1_1	7	18	1000	14.877	3.68231	0.433475	1	GCF_002366305.1	V	MSI1	Bornaviridae	NC_001607.1 Borna disease virus 1	+
s8	7	3	1000	4.03	1.88644	0.804611	1	GCF_002366305.1	V	TIAL1	Bornaviridae	NC_001607.1 Borna disease virus 1	-
s8	7	4	1000	3.867	1.91859	0.798345	1	GCF_002366305.1	V	TIAL1	Bornaviridae	NC_001607.1 Borna disease virus 1	+
encode_RC3H1_1	7	4	1000	3.459	1.85088	0.594748	1	GCF_002366305.1	V	RC3H1	Bornaviridae	NC_001607.1 Borna disease virus 1	-
encode_RC3H1_1	7	1	1000	3.473	1.88596	0.277517	0.997446	GCF_002366305.1	V	RC3H1	Bornaviridae	NC_001607.1 Borna disease virus 1	+
1053	5	17	1000	10.8	3.12662	0.0660423	0.472924	GCF_002366305.1	V	RBMY1A1	Bornaviridae	NC_001607.1 Borna disease virus 1	-
1053	5	20	1000	11.669	3.1849	0.0259026	0.62312	GCF_002366305.1	V	RBMY1A1	Bornaviridae	NC_001607.1 Borna disease virus 1	+
1175	7	6	1000	2.055	1.41279	0.0186181	0.339082	GCF_002366305.1	V	SNRPA	Bornaviridae	NC_001607.1 Borna disease virus 1	-
1175	7	1	1000	2.472	1.56897	0.529489	1	GCF_002366305.1	V	SNRPA	Bornaviridae	NC_001607.1 Borna disease virus 1	+
126	7	21	1000	15.278	3.72755	0.156126	0.7346	GCF_002366305.1	V	SRSF1	Bornaviridae	NC_001607.1 Borna disease virus 1	-
126	7	11	1000	17.276	4.17651	0.14749	0.847485	GCF_002366305.1	V	SRSF1	Bornaviridae	NC_001607.1 Borna disease virus 1	+
1334	8	7	1000	9.856	3.11496	0.520223	0.983584	GCF_002366305.1	V	SRSF2	Bornaviridae	NC_001607.1 Borna disease virus 1	-
1334	8	8	1000	10.385	3.23624	0.638735	1	GCF_002366305.1	V	SRSF2	Bornaviridae	NC_001607.1 Borna disease virus 1	+
1384	7	14	1000	19.085	4.28464	0.300695	0.889826	GCF_002366305.1	V	SRSF6	Bornaviridae	NC_001607.1 Borna disease virus 1	-
1384	7	24	1000	20.778	4.27094	0.441615	1	GCF_002366305.1	V	SRSF6	Bornaviridae	NC_001607.1 Borna disease virus 1	+
169	7	1	1000	1.068	1.0249	1	1	GCF_002366305.1	V	HNRNPLL	Bornaviridae	NC_001607.1 Borna disease virus 1	-
169	7	1	1000	1.275	1.17846	1	1	GCF_002366305.1	V	HNRNPLL	Bornaviridae	NC_001607.1 Borna disease virus 1	+
175	8	3	1000	2.795	1.66124	0.761266	1	GCF_002366305.1	V	KHSRP	Bornaviridae	NC_001607.1 Borna disease virus 1	-
175	8	6	1000	3.087	1.81569	0.138521	0.839676	GCF_002366305.1	V	KHSRP	Bornaviridae	NC_001607.1 Borna disease virus 1	+
33	12	0	1000	0.034	0.186759	1	1	GCF_002366305.1	V	G3BP1	Bornaviridae	NC_001607.1 Borna disease virus 1	-
33	12	0	1000	0.035	0.183872	1	1	GCF_002366305.1	V	G3BP1	Bornaviridae	NC_001607.1 Borna disease virus 1	+
351	7	4	1000	6.338	2.4803	0.545939	0.988149	GCF_002366305.1	V	EIF4B	Bornaviridae	NC_001607.1 Borna disease virus 1	-
351	7	3	1000	6.751	2.57442	0.177333	0.867494	GCF_002366305.1	V	EIF4B	Bornaviridae	NC_001607.1 Borna disease virus 1	+
352	4	59	1000	73.378	7.65348	0.100286	0.597534	GCF_002366305.1	V	EIF4B	Bornaviridae	NC_001607.1 Borna disease virus 1	-
352	4	79	1000	78.14	7.42614	0.909455	1	GCF_002366305.1	V	EIF4B	Bornaviridae	NC_001607.1 Borna disease virus 1	+
72	6	7	1000	5.187	2.23227	0.375294	0.889826	GCF_002366305.1	V	HNRNPA1	Bornaviridae	NC_001607.1 Borna disease virus 1	-
72	6	3	1000	4.766	2.1941	0.642393	1	GCF_002366305.1	V	HNRNPA1	Bornaviridae	NC_001607.1 Borna disease virus 1	+
948	11	0	1000	0.079	0.273558	1	1	GCF_002366305.1	V	SNRPA	Bornaviridae	NC_001607.1 Borna disease virus 1	-
948	11	0	1000	0.054	0.226131	1	1	GCF_002366305.1	V	SNRPA	Bornaviridae	NC_001607.1 Borna disease virus 1	+
M001_0.6	7	3	1000	3.385	1.77537	1	1	GCF_002366305.1	V	A1CF	Bornaviridae	NC_001607.1 Borna disease virus 1	-
M001_0.6	7	3	1000	3.294	1.72352	1	1	GCF_002366305.1	V	A1CF	Bornaviridae	NC_001607.1 Borna disease virus 1	+
M012_0.6	7	3	1000	1.909	1.50632	0.446906	0.924456	GCF_002366305.1	V	CPEB2	Bornaviridae	NC_001607.1 Borna disease virus 1	-
M012_0.6	7	0	1000	1.953	1.59541	0.276294	0.997446	GCF_002366305.1	V	CPEB2	Bornaviridae	NC_001607.1 Borna disease virus 1	+
M013_0.6	7	3	1000	2.724	1.62187	0.756554	1	GCF_002366305.1	V	DAZAP1	Bornaviridae	NC_001607.1 Borna disease virus 1	-
M013_0.6	7	2	1000	2.299	1.53491	1	1	GCF_002366305.1	V	DAZAP1	Bornaviridae	NC_001607.1 Borna disease virus 1	+
M019_0.6	7	3	1000	4.126	2.12241	0.804969	1	GCF_002366305.1	V	SRSF10	Bornaviridae	NC_001607.1 Borna disease virus 1	-
M019_0.6	7	0	1000	3.996	2.01247	0.0395905	0.62312	GCF_002366305.1	V	SRSF10	Bornaviridae	NC_001607.1 Borna disease virus 1	+
M023_0.6	7	7	1000	3.828	1.87828	0.115224	0.604508	GCF_002366305.1	V	HNRNPA1L2	Bornaviridae	NC_001607.1 Borna disease virus 1	-
M023_0.6	7	2	1000	3.355	1.83367	0.780245	1	GCF_002366305.1	V	HNRNPA1L2	Bornaviridae	NC_001607.1 Borna disease virus 1	+
M024_0.6	6	7	1000	5.187	2.23227	0.375294	0.889826	GCF_002366305.1	V	HNRNPA2B1	Bornaviridae	NC_001607.1 Borna disease virus 1	-
M024_0.6	6	3	1000	4.766	2.1941	0.642393	1	GCF_002366305.1	V	HNRNPA2B1	Bornaviridae	NC_001607.1 Borna disease virus 1	+
M025_0.6	7	5	1000	2.135	1.71281	0.0656312	0.472924	GCF_002366305.1	V	HNRNPC	Bornaviridae	NC_001607.1 Borna disease virus 1	-
M025_0.6	7	1	1000	2.09	1.63664	0.729831	1	GCF_002366305.1	V	HNRNPC	Bornaviridae	NC_001607.1 Borna disease virus 1	+
M027_0.6	7	4	1000	2.299	1.58686	0.300761	0.889826	GCF_002366305.1	V	HNRNPL	Bornaviridae	NC_001607.1 Borna disease virus 1	-
M027_0.6	7	0	1000	3.257	1.95673	0.0866196	0.729216	GCF_002366305.1	V	HNRNPL	Bornaviridae	NC_001607.1 Borna disease virus 1	+
M036_0.6	7	1	1000	2.455	1.52981	0.529448	0.983584	GCF_002366305.1	V	MATR3	Bornaviridae	NC_001607.1 Borna disease virus 1	-
M036_0.6	7	0	1000	2.607	1.55852	0.123255	0.830527	GCF_002366305.1	V	MATR3	Bornaviridae	NC_001607.1 Borna disease virus 1	+
M037_0.6	6	2	1000	2.206	1.43723	1	1	GCF_002366305.1	V	MBNL1	Bornaviridae	NC_001607.1 Borna disease virus 1	-
M037_0.6	6	2	1000	2.202	1.47356	1	1	GCF_002366305.1	V	MBNL1	Bornaviridae	NC_001607.1 Borna disease virus 1	+
M040_0.6	7	3	1000	2.101	1.51363	0.472946	0.938918	GCF_002366305.1	V	MSI1	Bornaviridae	NC_001607.1 Borna disease virus 1	-
M040_0.6	7	1	1000	1.688	1.27604	1	1	GCF_002366305.1	V	MSI1	Bornaviridae	NC_001607.1 Borna disease virus 1	+
M046_0.6	7	2	1000	1.503	1.22699	0.665626	1	GCF_002366305.1	V	QKI	Bornaviridae	NC_001607.1 Borna disease virus 1	-
M046_0.6	7	2	1000	1.94	1.38142	0.721213	1	GCF_002366305.1	V	QKI	Bornaviridae	NC_001607.1 Borna disease virus 1	+
M050_0.6	7	0	1000	0.802	0.933631	1	1	GCF_002366305.1	V	RBM14	Bornaviridae	NC_001607.1 Borna disease virus 1	-
M050_0.6	7	1	1000	0.695	0.866444	0.500939	1	GCF_002366305.1	V	RBM14	Bornaviridae	NC_001607.1 Borna disease virus 1	+
M052_0.6	7	1	1000	6.386	2.46801	0.0264796	0.383425	GCF_002366305.1	V	RBM46	Bornaviridae	NC_001607.1 Borna disease virus 1	-
M052_0.6	7	10	1000	6.629	2.53215	0.172946	0.864923	GCF_002366305.1	V	RBM46	Bornaviridae	NC_001607.1 Borna disease virus 1	+
M061_0.6	7	7	1000	4.808	2.06043	0.351981	0.889826	GCF_002366305.1	V	SAMD4A	Bornaviridae	NC_001607.1 Borna disease virus 1	-
M061_0.6	7	7	1000	4.943	2.2867	0.358952	1	GCF_002366305.1	V	SAMD4A	Bornaviridae	NC_001607.1 Borna disease virus 1	+
M068_0.6	7	3	1000	4.186	1.97973	0.805408	1	GCF_002366305.1	V	SNRNP70	Bornaviridae	NC_001607.1 Borna disease virus 1	-
M068_0.6	7	7	1000	4.058	2.02799	0.134025	0.839676	GCF_002366305.1	V	SNRNP70	Bornaviridae	NC_001607.1 Borna disease virus 1	+
M070_0.6	8	8	1000	4.711	2.12603	0.156255	0.7346	GCF_002366305.1	V	SRSF2	Bornaviridae	NC_001607.1 Borna disease virus 1	-
M070_0.6	8	4	1000	4.109	1.98218	1	1	GCF_002366305.1	V	SRSF2	Bornaviridae	NC_001607.1 Borna disease virus 1	+
M072_0.6	7	6	1000	4.36	1.97187	0.46321	0.938918	GCF_002366305.1	V	SRSF9	Bornaviridae	NC_001607.1 Borna disease virus 1	-
M072_0.6	7	2	1000	4.563	2.16164	0.3436	1	GCF_002366305.1	V	SRSF9	Bornaviridae	NC_001607.1 Borna disease virus 1	+
M074_0.6	6	9	1000	8.077	2.84872	0.722152	1	GCF_002366305.1	V	TARDBP	Bornaviridae	NC_001607.1 Borna disease virus 1	-
M074_0.6	6	8	1000	7.406	2.62984	0.713342	1	GCF_002366305.1	V	TARDBP	Bornaviridae	NC_001607.1 Borna disease virus 1	+
M082_0.6	6	10	1000	3.874	1.93232	0.00657947	0.198481	GCF_002366305.1	V	YBX2	Bornaviridae	NC_001607.1 Borna disease virus 1	-
M082_0.6	6	6	1000	4.72	2.22903	0.485259	1	GCF_002366305.1	V	YBX2	Bornaviridae	NC_001607.1 Borna disease virus 1	+
M087_0.6	7	3	1000	4.823	2.2893	0.643688	1	GCF_002366305.1	V	SRSF10	Bornaviridae	NC_001607.1 Borna disease virus 1	-
M087_0.6	7	0	1000	4.458	2.12338	0.0276874	0.62312	GCF_002366305.1	V	SRSF10	Bornaviridae	NC_001607.1 Borna disease virus 1	+
M088_0.6	7	7	1000	4.882	2.32454	0.355607	0.889826	GCF_002366305.1	V	SRSF10	Bornaviridae	NC_001607.1 Borna disease virus 1	-
M088_0.6	7	0	1000	4.802	2.19992	0.0186283	0.62312	GCF_002366305.1	V	SRSF10	Bornaviridae	NC_001607.1 Borna disease virus 1	+
M089_0.6	7	5	1000	3.402	1.78762	0.402732	0.896447	GCF_002366305.1	V	HNRNPL	Bornaviridae	NC_001607.1 Borna disease virus 1	-
M089_0.6	7	2	1000	4.592	2.16754	0.344286	1	GCF_002366305.1	V	HNRNPL	Bornaviridae	NC_001607.1 Borna disease virus 1	+
M106_0.6	7	1	1000	5.871	2.28683	0.0366547	0.468063	GCF_002366305.1	V	SRSF1	Bornaviridae	NC_001607.1 Borna disease virus 1	-
M106_0.6	7	7	1000	6.58	2.55893	0.843504	1	GCF_002366305.1	V	SRSF1	Bornaviridae	NC_001607.1 Borna disease virus 1	+
M109_0.6	7	1	1000	0.822	0.896169	0.560465	0.99945	GCF_002366305.1	V	RBM14	Bornaviridae	NC_001607.1 Borna disease virus 1	-
M109_0.6	7	1	1000	0.728	0.88589	0.517141	1	GCF_002366305.1	V	RBM14	Bornaviridae	NC_001607.1 Borna disease virus 1	+
M111_0.6	7	4	1000	2.853	1.66378	0.377514	0.889826	GCF_002366305.1	V	YBX1	Bornaviridae	NC_001607.1 Borna disease virus 1	-
M111_0.6	7	3	1000	3.464	1.80941	1	1	GCF_002366305.1	V	YBX1	Bornaviridae	NC_001607.1 Borna disease virus 1	+
M140_0.6	7	4	1000	4.948	2.17486	1	1	GCF_002366305.1	V	ENOX1	Bornaviridae	NC_001607.1 Borna disease virus 1	-
M140_0.6	7	6	1000	5.51	2.27136	0.828711	1	GCF_002366305.1	V	ENOX1	Bornaviridae	NC_001607.1 Borna disease virus 1	+
M142_0.6	7	2	1000	1.124	1.02746	0.309751	0.889826	GCF_002366305.1	V	RBM42	Bornaviridae	NC_001607.1 Borna disease virus 1	-
M142_0.6	7	2	1000	1.332	1.19884	0.38448	1	GCF_002366305.1	V	RBM42	Bornaviridae	NC_001607.1 Borna disease virus 1	+
M144_0.6	7	1	1000	1.705	1.27499	1	1	GCF_002366305.1	V	PABPC3	Bornaviridae	NC_001607.1 Borna disease virus 1	-
M144_0.6	7	5	1000	1.993	1.39818	0.0520035	0.624616	GCF_002366305.1	V	PABPC3	Bornaviridae	NC_001607.1 Borna disease virus 1	+
M147_0.6	6	9	1000	7.935	2.80047	0.595517	1	GCF_002366305.1	V	CNOT4	Bornaviridae	NC_001607.1 Borna disease virus 1	-
M147_0.6	6	5	1000	9.644	3.12234	0.192565	0.908391	GCF_002366305.1	V	CNOT4	Bornaviridae	NC_001607.1 Borna disease virus 1	+
M148_0.6	6	7	1000	7.39	2.71353	1	1	GCF_002366305.1	V	PABPN1	Bornaviridae	NC_001607.1 Borna disease virus 1	-
M148_0.6	6	6	1000	7.338	2.67299	0.852114	1	GCF_002366305.1	V	PABPN1	Bornaviridae	NC_001607.1 Borna disease virus 1	+
M149_0.6	7	8	1000	1.513	1.49736	0.000179267	0.0332864	GCF_002366305.1	V	CPEB4	Bornaviridae	NC_001607.1 Borna disease virus 1	-
M149_0.6	7	0	1000	1.443	1.46932	0.413166	1	GCF_002366305.1	V	CPEB4	Bornaviridae	NC_001607.1 Borna disease virus 1	+
M150_0.6	7	2	1000	1.201	1.33055	0.337739	0.889826	GCF_002366305.1	V	RALY	Bornaviridae	NC_001607.1 Borna disease virus 1	-
M150_0.6	7	0	1000	1.108	1.29306	0.634097	1	GCF_002366305.1	V	RALY	Bornaviridae	NC_001607.1 Borna disease virus 1	+
M154_0.6	7	3	1000	3.42	1.88975	1	1	GCF_002366305.1	V	SRSF1	Bornaviridae	NC_001607.1 Borna disease virus 1	-
M154_0.6	7	5	1000	3.365	1.82294	0.400124	1	GCF_002366305.1	V	SRSF1	Bornaviridae	NC_001607.1 Borna disease virus 1	+
M158_0.6	7	5	1000	2.135	1.71281	0.0656312	0.472924	GCF_002366305.1	V	HNRNPCL1	Bornaviridae	NC_001607.1 Borna disease virus 1	-
M158_0.6	7	1	1000	2.09	1.63664	0.729831	1	GCF_002366305.1	V	HNRNPCL1	Bornaviridae	NC_001607.1 Borna disease virus 1	+
M159_0.6	7	6	1000	4.567	2.10427	0.474646	0.938918	GCF_002366305.1	V	RBFOX1	Bornaviridae	NC_001607.1 Borna disease virus 1	-
M159_0.6	7	5	1000	4.423	2.0718	0.635597	1	GCF_002366305.1	V	RBFOX1	Bornaviridae	NC_001607.1 Borna disease virus 1	+
M160_0.6	7	1	1000	1.535	1.21912	1	1	GCF_002366305.1	V	KHDRBS1	Bornaviridae	NC_001607.1 Borna disease virus 1	-
M160_0.6	7	3	1000	1.558	1.22153	0.205837	0.918052	GCF_002366305.1	V	KHDRBS1	Bornaviridae	NC_001607.1 Borna disease virus 1	+
M161_0.6	7	2	1000	3.761	1.9046	0.599768	1	GCF_002366305.1	V	RBM6	Bornaviridae	NC_001607.1 Borna disease virus 1	-
M161_0.6	7	6	1000	3.891	1.95011	0.297885	1	GCF_002366305.1	V	RBM6	Bornaviridae	NC_001607.1 Borna disease virus 1	+
M164_0.6	6	7	1000	4.574	2.2838	0.235959	0.854172	GCF_002366305.1	V	RBMS3	Bornaviridae	NC_001607.1 Borna disease virus 1	-
M164_0.6	6	10	1000	4.79	2.27356	0.0331031	0.62312	GCF_002366305.1	V	RBMS3	Bornaviridae	NC_001607.1 Borna disease virus 1	+
M167_0.6	7	5	1000	3.273	1.8884	0.270349	0.881678	GCF_002366305.1	V	MSI1	Bornaviridae	NC_001607.1 Borna disease virus 1	-
M167_0.6	7	2	1000	2.76	1.66167	1	1	GCF_002366305.1	V	MSI1	Bornaviridae	NC_001607.1 Borna disease virus 1	+
M178_0.6	7	6	1000	5.22	2.2598	0.658	1	GCF_002366305.1	V	CELF6	Bornaviridae	NC_001607.1 Borna disease virus 1	-
M178_0.6	7	2	1000	4.049	2.06612	0.453484	1	GCF_002366305.1	V	CELF6	Bornaviridae	NC_001607.1 Borna disease virus 1	+
M227_0.6	7	3	1000	3.393	1.78878	1	1	GCF_002366305.1	V	PTBP1	Bornaviridae	NC_001607.1 Borna disease virus 1	-
M227_0.6	7	3	1000	3.446	1.82878	1	1	GCF_002366305.1	V	PTBP1	Bornaviridae	NC_001607.1 Borna disease virus 1	+
M246_0.6	5	23	1000	19.544	4.26688	0.42611	0.907357	GCF_002366305.1	V	RBMY1A1	Bornaviridae	NC_001607.1 Borna disease virus 1	-
M246_0.6	5	25	1000	22.408	4.32808	0.526191	1	GCF_002366305.1	V	RBMY1A1	Bornaviridae	NC_001607.1 Borna disease virus 1	+
M256_0.6	6	5	1000	9.179	2.96779	0.242649	0.861167	GCF_002366305.1	V	ACO1	Bornaviridae	NC_001607.1 Borna disease virus 1	-
M256_0.6	6	3	1000	7.792	2.67879	0.102891	0.77597	GCF_002366305.1	V	ACO1	Bornaviridae	NC_001607.1 Borna disease virus 1	+
M271_0.6	6	7	1000	5.187	2.23227	0.375294	0.889826	GCF_002366305.1	V	HNRNPA1	Bornaviridae	NC_001607.1 Borna disease virus 1	-
M271_0.6	6	3	1000	4.766	2.1941	0.642393	1	GCF_002366305.1	V	HNRNPA1	Bornaviridae	NC_001607.1 Borna disease virus 1	+
M272_0.6	8	1	1000	1.41	1.15898	1	1	GCF_002366305.1	V	SRSF1	Bornaviridae	NC_001607.1 Borna disease virus 1	-
M272_0.6	8	1	1000	1.512	1.21381	1	1	GCF_002366305.1	V	SRSF1	Bornaviridae	NC_001607.1 Borna disease virus 1	+
M320_0.6	8	5	1000	4.423	2.07856	0.635597	1	GCF_002366305.1	V	MBNL1	Bornaviridae	NC_001607.1 Borna disease virus 1	-
M320_0.6	8	4	1000	4.415	2.04572	1	1	GCF_002366305.1	V	MBNL1	Bornaviridae	NC_001607.1 Borna disease virus 1	+
M347_0.6	11	0	1000	0.079	0.273558	1	1	GCF_002366305.1	V	SNRPA	Bornaviridae	NC_001607.1 Borna disease virus 1	-
M347_0.6	11	0	1000	0.054	0.226131	1	1	GCF_002366305.1	V	SNRPA	Bornaviridae	NC_001607.1 Borna disease virus 1	+
M349_0.6	7	3	1000	6.083	2.46377	0.30524	0.889826	GCF_002366305.1	V	PABPC1	Bornaviridae	NC_001607.1 Borna disease virus 1	-
M349_0.6	7	7	1000	7.187	2.70099	1	1	GCF_002366305.1	V	PABPC1	Bornaviridae	NC_001607.1 Borna disease virus 1	+
encode_BOLL_2	6	10	1000	7.775	2.71731	0.36897	0.889826	GCF_002366305.1	V	BOLL	Bornaviridae	NC_001607.1 Borna disease virus 1	-
encode_BOLL_2	6	13	1000	6.883	2.58341	0.0320605	0.62312	GCF_002366305.1	V	BOLL	Bornaviridae	NC_001607.1 Borna disease virus 1	+
encode_CNOT4_1	6	11	1000	11.291	3.25529	1	1	GCF_002366305.1	V	CNOT4	Bornaviridae	NC_001607.1 Borna disease virus 1	-
encode_CNOT4_1	6	10	1000	14.417	3.79467	0.291116	1	GCF_002366305.1	V	CNOT4	Bornaviridae	NC_001607.1 Borna disease virus 1	+
encode_DAZ3_3	6	2	1000	4.676	2.08791	0.346747	0.889826	GCF_002366305.1	V	DAZ3	Bornaviridae	NC_001607.1 Borna disease virus 1	-
encode_DAZ3_3	6	6	1000	4.467	2.12354	0.468673	1	GCF_002366305.1	V	DAZ3	Bornaviridae	NC_001607.1 Borna disease virus 1	+
encode_DAZAP1_1	6	11	1000	6.219	2.56391	0.0666274	0.472924	GCF_002366305.1	V	DAZAP1	Bornaviridae	NC_001607.1 Borna disease virus 1	-
encode_DAZAP1_1	6	11	1000	6.46	2.55439	0.076215	0.709544	GCF_002366305.1	V	DAZAP1	Bornaviridae	NC_001607.1 Borna disease virus 1	+
encode_EIF4G2_1	6	10	1000	10.07	3.113	1	1	GCF_002366305.1	V	EIF4G2	Bornaviridae	NC_001607.1 Borna disease virus 1	-
encode_EIF4G2_1	6	12	1000	8.858	2.91725	0.307802	1	GCF_002366305.1	V	EIF4G2	Bornaviridae	NC_001607.1 Borna disease virus 1	+
encode_FUBP3_3	5	11	1000	6.508	2.52315	0.109945	0.597534	GCF_002366305.1	V	FUBP3	Bornaviridae	NC_001607.1 Borna disease virus 1	-
encode_FUBP3_3	5	7	1000	6.543	2.39079	0.843007	1	GCF_002366305.1	V	FUBP3	Bornaviridae	NC_001607.1 Borna disease virus 1	+
encode_HNRNPA2B1_1	5	20	1000	25.164	5.51539	0.367604	0.889826	GCF_002366305.1	V	HNRNPA2B1	Bornaviridae	NC_001607.1 Borna disease virus 1	-
encode_HNRNPA2B1_1	5	28	1000	24.52	5.71877	0.477557	1	GCF_002366305.1	V	HNRNPA2B1	Bornaviridae	NC_001607.1 Borna disease virus 1	+
encode_HNRNPD_1	5	5	1000	5.723	2.34388	1	1	GCF_002366305.1	V	HNRNPD	Bornaviridae	NC_001607.1 Borna disease virus 1	-
encode_HNRNPD_1	5	9	1000	5.889	2.32553	0.208493	0.918052	GCF_002366305.1	V	HNRNPD	Bornaviridae	NC_001607.1 Borna disease virus 1	+
encode_HNRNPH2_1	6	14	1000	19.081	5.00275	0.300669	0.889826	GCF_002366305.1	V	HNRNPH2	Bornaviridae	NC_001607.1 Borna disease virus 1	-
encode_HNRNPH2_1	6	17	1000	18.068	5.05935	0.90632	1	GCF_002366305.1	V	HNRNPH2	Bornaviridae	NC_001607.1 Borna disease virus 1	+
encode_KHDRBS2_1	5	14	1000	19.52	4.13409	0.25564	0.867988	GCF_002366305.1	V	KHDRBS2	Bornaviridae	NC_001607.1 Borna disease virus 1	-
encode_KHDRBS2_1	5	22	1000	20.11	4.08075	0.654028	1	GCF_002366305.1	V	KHDRBS2	Bornaviridae	NC_001607.1 Borna disease virus 1	+
encode_KHSRP_2	5	23	1000	13.266	3.95334	0.0125271	0.26063	GCF_002366305.1	V	KHSRP	Bornaviridae	NC_001607.1 Borna disease virus 1	-
encode_KHSRP_2	5	17	1000	12.836	3.77722	0.260113	0.997446	GCF_002366305.1	V	KHSRP	Bornaviridae	NC_001607.1 Borna disease virus 1	+
encode_MBNL1_2	7	5	1000	3.697	1.82826	0.428613	0.907357	GCF_002366305.1	V	MBNL1	Bornaviridae	NC_001607.1 Borna disease virus 1	-
encode_MBNL1_2	7	8	1000	3.731	1.88897	0.0366716	0.62312	GCF_002366305.1	V	MBNL1	Bornaviridae	NC_001607.1 Borna disease virus 1	+
encode_PCBP2_2	5	21	1000	29.1	4.84226	0.162182	0.752692	GCF_002366305.1	V	PCBP2	Bornaviridae	NC_001607.1 Borna disease virus 1	-
encode_PCBP2_2	5	31	1000	29.827	5.08497	0.783051	1	GCF_002366305.1	V	PCBP2	Bornaviridae	NC_001607.1 Borna disease virus 1	+
encode_PCBP2_3	5	8	1000	8.548	2.90554	1	1	GCF_002366305.1	V	PCBP2	Bornaviridae	NC_001607.1 Borna disease virus 1	-
encode_PCBP2_3	5	13	1000	9.547	2.87925	0.253621	0.997446	GCF_002366305.1	V	PCBP2	Bornaviridae	NC_001607.1 Borna disease virus 1	+
encode_PCBP4_2	5	12	1000	6.57	2.51225	0.0467792	0.469748	GCF_002366305.1	V	PCBP4	Bornaviridae	NC_001607.1 Borna disease virus 1	-
encode_PCBP4_2	5	3	1000	5.659	2.33413	0.394735	1	GCF_002366305.1	V	PCBP4	Bornaviridae	NC_001607.1 Borna disease virus 1	+
encode_PRR3_3	5	7	1000	10.012	3.03332	0.428466	0.907357	GCF_002366305.1	V	PRR3	Bornaviridae	NC_001607.1 Borna disease virus 1	-
encode_PRR3_3	5	10	1000	10.154	3.11062	1	1	GCF_002366305.1	V	PRR3	Bornaviridae	NC_001607.1 Borna disease virus 1	+
encode_PUF60_2	5	5	1000	12.156	3.5037	0.0422161	0.468063	GCF_002366305.1	V	PUF60	Bornaviridae	NC_001607.1 Borna disease virus 1	-
encode_PUF60_2	5	13	1000	12.934	3.62502	0.889449	1	GCF_002366305.1	V	PUF60	Bornaviridae	NC_001607.1 Borna disease virus 1	+
encode_PUM1_2	5	3	1000	6.766	2.6329	0.177391	0.766924	GCF_002366305.1	V	PUM1	Bornaviridae	NC_001607.1 Borna disease virus 1	-
encode_PUM1_2	5	4	1000	6.435	2.44249	0.431627	1	GCF_002366305.1	V	PUM1	Bornaviridae	NC_001607.1 Borna disease virus 1	+
encode_RALYL_1	5	36	1000	22.497	4.8998	0.00783553	0.218189	GCF_002366305.1	V	RALYL	Bornaviridae	NC_001607.1 Borna disease virus 1	-
encode_RALYL_1	5	33	1000	22.091	4.63143	0.0249007	0.62312	GCF_002366305.1	V	RALYL	Bornaviridae	NC_001607.1 Borna disease virus 1	+
encode_RBM25_1	6	31	1000	27.809	4.6273	0.50599	0.974299	GCF_002366305.1	V	RBM25	Bornaviridae	NC_001607.1 Borna disease virus 1	-
encode_RBM25_1	6	29	1000	26.717	4.84132	0.627427	1	GCF_002366305.1	V	RBM25	Bornaviridae	NC_001607.1 Borna disease virus 1	+
encode_RBM45_1	5	14	1000	17.784	4.01166	0.474385	0.938918	GCF_002366305.1	V	RBM45	Bornaviridae	NC_001607.1 Borna disease virus 1	-
encode_RBM45_1	5	28	1000	20.508	4.38465	0.0971172	0.77597	GCF_002366305.1	V	RBM45	Bornaviridae	NC_001607.1 Borna disease virus 1	+
encode_RBM45_3	5	24	1000	23.399	4.56318	0.836008	1	GCF_002366305.1	V	RBM45	Bornaviridae	NC_001607.1 Borna disease virus 1	-
encode_RBM45_3	5	27	1000	27.565	4.98604	1	1	GCF_002366305.1	V	RBM45	Bornaviridae	NC_001607.1 Borna disease virus 1	+
encode_RBM45_4	5	9	1000	7.849	2.61745	0.591717	1	GCF_002366305.1	V	RBM45	Bornaviridae	NC_001607.1 Borna disease virus 1	-
encode_RBM45_4	5	11	1000	10.521	3.13774	0.876453	1	GCF_002366305.1	V	RBM45	Bornaviridae	NC_001607.1 Borna disease virus 1	+
encode_RBM47_1	5	12	1000	16.244	3.83812	0.382241	0.889826	GCF_002366305.1	V	RBM47	Bornaviridae	NC_001607.1 Borna disease virus 1	-
encode_RBM47_1	5	22	1000	17.03	4.12336	0.223411	0.940402	GCF_002366305.1	V	RBM47	Bornaviridae	NC_001607.1 Borna disease virus 1	+
encode_RBM4B_1	6	1	1000	4.124	2.03095	0.206799	0.811553	GCF_002366305.1	V	RBM4B	Bornaviridae	NC_001607.1 Borna disease virus 1	-
encode_RBM4B_1	6	4	1000	3.983	2.02109	0.803784	1	GCF_002366305.1	V	RBM4B	Bornaviridae	NC_001607.1 Borna disease virus 1	+
encode_RBM4_1	6	3	1000	5.876	2.41463	0.302684	0.889826	GCF_002366305.1	V	RBM4	Bornaviridae	NC_001607.1 Borna disease virus 1	-
encode_RBM4_1	6	6	1000	5.649	2.48031	0.831166	1	GCF_002366305.1	V	RBM4	Bornaviridae	NC_001607.1 Borna disease virus 1	+
encode_RBMS2_1	5	37	1000	25.077	4.66099	0.0212078	0.348965	GCF_002366305.1	V	RBMS2	Bornaviridae	NC_001607.1 Borna disease virus 1	-
encode_RBMS2_1	5	37	1000	25.077	4.66099	0.0212078	0.62312	GCF_002366305.1	V	RBMS2	Bornaviridae	NC_001607.1 Borna disease virus 1	+
encode_RBMS3_1	4	37	1000	25.077	4.66099	0.0212078	0.348965	GCF_002366305.1	V	RBMS3	Bornaviridae	NC_001607.1 Borna disease virus 1	-
encode_RBMS3_1	4	37	1000	25.077	4.66099	0.0212078	0.62312	GCF_002366305.1	V	RBMS3	Bornaviridae	NC_001607.1 Borna disease virus 1	+
encode_SFPQ_2	5	7	1000	9.701	3.17233	0.517922	0.983584	GCF_002366305.1	V	SFPQ	Bornaviridae	NC_001607.1 Borna disease virus 1	-
encode_SFPQ_2	5	6	1000	7.863	2.75751	0.718616	1	GCF_002366305.1	V	SFPQ	Bornaviridae	NC_001607.1 Borna disease virus 1	+
encode_SRSF10_1	5	36	1000	30.479	5.03656	0.316939	0.889826	GCF_002366305.1	V	SRSF10	Bornaviridae	NC_001607.1 Borna disease virus 1	-
encode_SRSF10_1	5	36	1000	29.202	5.01002	0.194639	0.908391	GCF_002366305.1	V	SRSF10	Bornaviridae	NC_001607.1 Borna disease virus 1	+
encode_SRSF2_1	6	18	1000	14.591	3.68284	0.356855	0.889826	GCF_002366305.1	V	SRSF2	Bornaviridae	NC_001607.1 Borna disease virus 1	-
encode_SRSF2_1	6	18	1000	13.966	3.51813	0.281048	0.997446	GCF_002366305.1	V	SRSF2	Bornaviridae	NC_001607.1 Borna disease virus 1	+
encode_SRSF2_2	5	15	1000	13.359	3.72854	0.583847	1	GCF_002366305.1	V	SRSF2	Bornaviridae	NC_001607.1 Borna disease virus 1	-
encode_SRSF2_2	5	14	1000	12.671	3.46103	0.671636	1	GCF_002366305.1	V	SRSF2	Bornaviridae	NC_001607.1 Borna disease virus 1	+
encode_SRSF4_1	5	14	1000	11.877	3.31434	0.468547	0.938918	GCF_002366305.1	V	SRSF4	Bornaviridae	NC_001607.1 Borna disease virus 1	-
encode_SRSF4_1	5	13	1000	11.267	3.11503	0.549759	1	GCF_002366305.1	V	SRSF4	Bornaviridae	NC_001607.1 Borna disease virus 1	+
encode_SRSF5_1	5	16	1000	9.311	2.97104	0.0456367	0.469748	GCF_002366305.1	V	SRSF5	Bornaviridae	NC_001607.1 Borna disease virus 1	-
encode_SRSF5_1	5	16	1000	9.468	2.9789	0.0477238	0.624616	GCF_002366305.1	V	SRSF5	Bornaviridae	NC_001607.1 Borna disease virus 1	+
encode_TARDBP_2	5	15	1000	12.38	3.42189	0.394779	0.895722	GCF_002366305.1	V	TARDBP	Bornaviridae	NC_001607.1 Borna disease virus 1	-
encode_TARDBP_2	5	6	1000	10.062	2.88036	0.266113	0.997446	GCF_002366305.1	V	TARDBP	Bornaviridae	NC_001607.1 Borna disease virus 1	+
encode_UNK_1	6	16	1000	16.26	3.89687	1	1	GCF_002366305.1	V	UNK	Bornaviridae	NC_001607.1 Borna disease virus 1	-
encode_UNK_1	6	7	1000	14.763	3.71169	0.0486164	0.624616	GCF_002366305.1	V	UNK	Bornaviridae	NC_001607.1 Borna disease virus 1	+
encode_ZCRB1_1	5	36	1000	25.759	4.57426	0.0480129	0.469748	GCF_002366305.1	V	ZCRB1	Bornaviridae	NC_001607.1 Borna disease virus 1	-
encode_ZCRB1_1	5	36	1000	25.759	4.57426	0.0480129	0.624616	GCF_002366305.1	V	ZCRB1	Bornaviridae	NC_001607.1 Borna disease virus 1	+
encode_ZFP36_1	5	9	1000	12.366	3.39434	0.473634	0.938918	GCF_002366305.1	V	ZFP36	Bornaviridae	NC_001607.1 Borna disease virus 1	-
encode_ZFP36_1	5	14	1000	12.312	3.35797	0.567746	1	GCF_002366305.1	V	ZFP36	Bornaviridae	NC_001607.1 Borna disease virus 1	+
s10	6	14	1000	16.973	3.67093	0.544097	0.988149	GCF_002366305.1	V	TIA1	Bornaviridae	NC_001607.1 Borna disease virus 1	-
s10	6	12	1000	16.577	3.80191	0.323619	1	GCF_002366305.1	V	TIA1	Bornaviridae	NC_001607.1 Borna disease virus 1	+
s14	8	1	1000	1.154	1.02045	1	1	GCF_002366305.1	V	HNRNPK	Bornaviridae	NC_001607.1 Borna disease virus 1	-
s14	8	3	1000	1.303	1.0846	0.143567	0.839676	GCF_002366305.1	V	HNRNPK	Bornaviridae	NC_001607.1 Borna disease virus 1	+
s16	7	6	1000	5.6	2.41202	0.830245	1	GCF_002366305.1	V	HNRNPK	Bornaviridae	NC_001607.1 Borna disease virus 1	-
s16	7	7	1000	5.737	2.32492	0.527693	1	GCF_002366305.1	V	HNRNPK	Bornaviridae	NC_001607.1 Borna disease virus 1	+
s32	6	15	1000	9.824	2.99366	0.107199	0.597534	GCF_002366305.1	V	HNRNPA1	Bornaviridae	NC_001607.1 Borna disease virus 1	-
s32	6	6	1000	9.35	3.0124	0.327634	1	GCF_002366305.1	V	HNRNPA1	Bornaviridae	NC_001607.1 Borna disease virus 1	+
s34	6	10	1000	18.225	3.91634	0.0590068	0.472924	GCF_002366305.1	V	KHDRBS1	Bornaviridae	NC_001607.1 Borna disease virus 1	-
s34	6	20	1000	18.257	3.78302	0.638597	1	GCF_002366305.1	V	KHDRBS1	Bornaviridae	NC_001607.1 Borna disease virus 1	+
s38	4	396	1000	358.741	15.4906	0.0461137	0.469748	GCF_002366305.1	V	HNRNPL	Bornaviridae	NC_001607.1 Borna disease virus 1	-
s38	4	383	1000	406.702	17.5889	0.242926	0.997446	GCF_002366305.1	V	HNRNPL	Bornaviridae	NC_001607.1 Borna disease virus 1	+
s4	5	87	1000	73.086	9.21355	0.112244	0.597534	GCF_002366305.1	V	CELF2	Bornaviridae	NC_001607.1 Borna disease virus 1	-
s4	5	78	1000	62.545	8.18101	0.0565069	0.633332	GCF_002366305.1	V	CELF2	Bornaviridae	NC_001607.1 Borna disease virus 1	+
s40	7	7	1000	5.319	2.27561	0.385919	0.889826	GCF_002366305.1	V	SRSF3	Bornaviridae	NC_001607.1 Borna disease virus 1	-
s40	7	10	1000	5.957	2.38429	0.098904	0.77597	GCF_002366305.1	V	SRSF3	Bornaviridae	NC_001607.1 Borna disease virus 1	+
s44	8	7	1000	5.65	2.31795	0.522842	0.983584	GCF_002366305.1	V	HNRNPDL	Bornaviridae	NC_001607.1 Borna disease virus 1	-
s44	8	3	1000	6.208	2.58213	0.308394	1	GCF_002366305.1	V	HNRNPDL	Bornaviridae	NC_001607.1 Borna disease virus 1	+
s45	9	1	1000	0.531	0.735922	0.411993	0.898442	GCF_002366305.1	V	SRSF7	Bornaviridae	NC_001607.1 Borna disease virus 1	-
s45	9	0	1000	0.556	0.758577	1	1	GCF_002366305.1	V	SRSF7	Bornaviridae	NC_001607.1 Borna disease virus 1	+
s5	6	39	1000	26.373	5.64746	0.0187338	0.339082	GCF_002366305.1	V	CELF2	Bornaviridae	NC_001607.1 Borna disease virus 1	-
s5	6	31	1000	21.456	5.02567	0.050274	0.624616	GCF_002366305.1	V	CELF2	Bornaviridae	NC_001607.1 Borna disease virus 1	+
s50	7	16	1000	14.891	3.74261	0.697273	1	GCF_002366305.1	V	SRSF1	Bornaviridae	NC_001607.1 Borna disease virus 1	-
s50	7	15	1000	15.657	3.91058	1	1	GCF_002366305.1	V	SRSF1	Bornaviridae	NC_001607.1 Borna disease virus 1	+
s51	7	1	1000	1.997	1.44882	1	1	GCF_002366305.1	V	SRSF1	Bornaviridae	NC_001607.1 Borna disease virus 1	-
s51	7	1	1000	2.212	1.45643	0.732127	1	GCF_002366305.1	V	SRSF1	Bornaviridae	NC_001607.1 Borna disease virus 1	+
s53	7	9	1000	3.623	1.88213	0.0120998	0.26063	GCF_002366305.1	V	SRSF2	Bornaviridae	NC_001607.1 Borna disease virus 1	-
s53	7	5	1000	3.429	1.81501	0.404734	1	GCF_002366305.1	V	SRSF2	Bornaviridae	NC_001607.1 Borna disease virus 1	+
s55	11	0	1000	0.094	0.298753	1	1	GCF_002366305.1	V	SRSF2	Bornaviridae	NC_001607.1 Borna disease virus 1	-
s55	11	0	1000	0.07	0.259166	1	1	GCF_002366305.1	V	SRSF2	Bornaviridae	NC_001607.1 Borna disease virus 1	+
s63	4	58	1000	62.524	7.03526	0.61174	1	GCF_002366305.1	V	TIAL1	Bornaviridae	NC_001607.1 Borna disease virus 1	-
s63	4	68	1000	63.887	7.40818	0.572144	1	GCF_002366305.1	V	TIAL1	Bornaviridae	NC_001607.1 Borna disease virus 1	+
s68	4	75	1000	73.252	7.48856	0.814371	1	GCF_002366305.1	V	TIA1	Bornaviridae	NC_001607.1 Borna disease virus 1	-
s68	4	69	1000	76.841	7.83755	0.422008	1	GCF_002366305.1	V	TIA1	Bornaviridae	NC_001607.1 Borna disease virus 1	+
s7	6	8	1000	13.466	3.30602	0.169977	0.759652	GCF_002366305.1	V	TIAL1	Bornaviridae	NC_001607.1 Borna disease virus 1	-
s7	6	7	1000	13.57	3.46224	0.0764426	0.709544	GCF_002366305.1	V	TIAL1	Bornaviridae	NC_001607.1 Borna disease virus 1	+
s92	6	8	1000	6.085	2.42521	0.411448	0.898442	GCF_002366305.1	V	RBFOX1	Bornaviridae	NC_001607.1 Borna disease virus 1	-
s92	6	6	1000	5.913	2.4272	0.837079	1	GCF_002366305.1	V	RBFOX1	Bornaviridae	NC_001607.1 Borna disease virus 1	+
107	8	0	1000	0.46	0.665464	1	1	GCF_002366305.1	V	PUM2	Bornaviridae	NC_001607.1 Borna disease virus 1	-
107	8	2	1000	0.368	0.617217	0.0531804	0.624616	GCF_002366305.1	V	PUM2	Bornaviridae	NC_001607.1 Borna disease virus 1	+
114	8	0	1000	0.315	0.56222	1	1	GCF_002366305.1	V	PUM1	Bornaviridae	NC_001607.1 Borna disease virus 1	-
114	8	2	1000	0.251	0.502246	0.026692	0.62312	GCF_002366305.1	V	PUM1	Bornaviridae	NC_001607.1 Borna disease virus 1	+
116	8	0	1000	0.315	0.56222	1	1	GCF_002366305.1	V	PUM2	Bornaviridae	NC_001607.1 Borna disease virus 1	-
116	8	2	1000	0.251	0.502246	0.026692	0.62312	GCF_002366305.1	V	PUM2	Bornaviridae	NC_001607.1 Borna disease virus 1	+
129	8	0	1000	0.315	0.56222	1	1	GCF_002366305.1	V	PUM2	Bornaviridae	NC_001607.1 Borna disease virus 1	-
129	8	2	1000	0.251	0.502246	0.026692	0.62312	GCF_002366305.1	V	PUM2	Bornaviridae	NC_001607.1 Borna disease virus 1	+
149	7	0	1000	0.331	0.569002	1	1	GCF_002366305.1	V	QKI	Bornaviridae	NC_001607.1 Borna disease virus 1	-
149	7	2	1000	0.41	0.674058	0.0642495	0.664523	GCF_002366305.1	V	QKI	Bornaviridae	NC_001607.1 Borna disease virus 1	+
151	8	0	1000	0.315	0.56222	1	1	GCF_002366305.1	V	PUM1	Bornaviridae	NC_001607.1 Borna disease virus 1	-
151	8	2	1000	0.251	0.502246	0.026692	0.62312	GCF_002366305.1	V	PUM1	Bornaviridae	NC_001607.1 Borna disease virus 1	+
221	11	0	1000	0.038	0.191292	1	1	GCF_002366305.1	V	ZFP36	Bornaviridae	NC_001607.1 Borna disease virus 1	-
221	11	0	1000	0.027	0.168224	1	1	GCF_002366305.1	V	ZFP36	Bornaviridae	NC_001607.1 Borna disease virus 1	+
61	8	0	1000	0.15	0.376353	1	1	GCF_002366305.1	V	KHSRP	Bornaviridae	NC_001607.1 Borna disease virus 1	-
61	8	0	1000	0.155	0.388749	1	1	GCF_002366305.1	V	KHSRP	Bornaviridae	NC_001607.1 Borna disease virus 1	+
662	7	0	1000	0.506	0.720057	1	1	GCF_002366305.1	V	SNRPA	Bornaviridae	NC_001607.1 Borna disease virus 1	-
662	7	0	1000	0.622	0.779566	1	1	GCF_002366305.1	V	SNRPA	Bornaviridae	NC_001607.1 Borna disease virus 1	+
78	12	0	1000	0.004	0.0631505	1	1	GCF_002366305.1	V	FMR1	Bornaviridae	NC_001607.1 Borna disease virus 1	-
78	12	0	1000	0.004	0.0631505	1	1	GCF_002366305.1	V	FMR1	Bornaviridae	NC_001607.1 Borna disease virus 1	+
81	8	1	1000	0.315	0.544124	0.270215	0.881678	GCF_002366305.1	V	KHSRP	Bornaviridae	NC_001607.1 Borna disease virus 1	-
81	8	0	1000	0.316	0.555385	1	1	GCF_002366305.1	V	KHSRP	Bornaviridae	NC_001607.1 Borna disease virus 1	+
91	10	0	1000	0.022	0.146757	1	1	GCF_002366305.1	V	FMR1	Bornaviridae	NC_001607.1 Borna disease virus 1	-
91	10	0	1000	0.029	0.16789	1	1	GCF_002366305.1	V	FMR1	Bornaviridae	NC_001607.1 Borna disease virus 1	+
M042_0.6	7	0	1000	0.754	1.068	1	1	GCF_002366305.1	V	PABPC4	Bornaviridae	NC_001607.1 Borna disease virus 1	-
M042_0.6	7	2	1000	0.753	1.06824	0.174418	0.864923	GCF_002366305.1	V	PABPC4	Bornaviridae	NC_001607.1 Borna disease virus 1	+
M055_0.6	7	4	1000	2.405	1.68933	0.312542	0.889826	GCF_002366305.1	V	RBMS3	Bornaviridae	NC_001607.1 Borna disease virus 1	-
M055_0.6	7	4	1000	2.468	1.66846	0.320315	1	GCF_002366305.1	V	RBMS3	Bornaviridae	NC_001607.1 Borna disease virus 1	+
M062_0.6	7	1	1000	1.676	1.35605	1	1	GCF_002366305.1	V	SART3	Bornaviridae	NC_001607.1 Borna disease virus 1	-
M062_0.6	7	2	1000	1.908	1.47299	0.716894	1	GCF_002366305.1	V	SART3	Bornaviridae	NC_001607.1 Borna disease virus 1	+
M073_0.6	7	4	1000	1.584	1.25958	0.0766066	0.513548	GCF_002366305.1	V	TUT1	Bornaviridae	NC_001607.1 Borna disease virus 1	-
M073_0.6	7	3	1000	1.849	1.3609	0.439893	1	GCF_002366305.1	V	TUT1	Bornaviridae	NC_001607.1 Borna disease virus 1	+
M085_0.6	8	2	1000	1.866	1.36084	0.711249	1	GCF_002366305.1	V	ZCRB1	Bornaviridae	NC_001607.1 Borna disease virus 1	-
M085_0.6	8	2	1000	1.786	1.29069	0.700608	1	GCF_002366305.1	V	ZCRB1	Bornaviridae	NC_001607.1 Borna disease virus 1	+
M112_0.6	7	3	1000	1.447	1.16985	0.17796	0.766924	GCF_002366305.1	V	ELAVL1	Bornaviridae	NC_001607.1 Borna disease virus 1	-
M112_0.6	7	0	1000	1.265	1.1234	0.642949	1	GCF_002366305.1	V	ELAVL1	Bornaviridae	NC_001607.1 Borna disease virus 1	+
M143_0.6	7	5	1000	2.017	1.32154	0.0541792	0.472924	GCF_002366305.1	V	RBMS1	Bornaviridae	NC_001607.1 Borna disease virus 1	-
M143_0.6	7	6	1000	1.999	1.43075	0.0165154	0.62312	GCF_002366305.1	V	RBMS1	Bornaviridae	NC_001607.1 Borna disease virus 1	+
M146_0.6	7	1	1000	1.676	1.35605	1	1	GCF_002366305.1	V	PABPC1	Bornaviridae	NC_001607.1 Borna disease virus 1	-
M146_0.6	7	2	1000	1.908	1.47299	0.716894	1	GCF_002366305.1	V	PABPC1	Bornaviridae	NC_001607.1 Borna disease virus 1	+
M269_0.6	11	0	1000	0.038	0.191292	1	1	GCF_002366305.1	V	ZFP36	Bornaviridae	NC_001607.1 Borna disease virus 1	-
M269_0.6	11	0	1000	0.027	0.168224	1	1	GCF_002366305.1	V	ZFP36	Bornaviridae	NC_001607.1 Borna disease virus 1	+
M274_0.6	9	0	1000	0.293	0.561664	1	1	GCF_002366305.1	V	SRSF2	Bornaviridae	NC_001607.1 Borna disease virus 1	-
M274_0.6	9	1	1000	0.246	0.505707	0.21808	0.928766	GCF_002366305.1	V	SRSF2	Bornaviridae	NC_001607.1 Borna disease virus 1	+
M296_0.6	11	0	1000	0.017	0.129336	1	1	GCF_002366305.1	V	IGF2BP1	Bornaviridae	NC_001607.1 Borna disease virus 1	-
M296_0.6	11	0	1000	0.012	0.11777	1	1	GCF_002366305.1	V	IGF2BP1	Bornaviridae	NC_001607.1 Borna disease virus 1	+
M319_0.6	7	0	1000	0.506	0.720057	1	1	GCF_002366305.1	V	SNRPA	Bornaviridae	NC_001607.1 Borna disease virus 1	-
M319_0.6	7	0	1000	0.622	0.779566	1	1	GCF_002366305.1	V	SNRPA	Bornaviridae	NC_001607.1 Borna disease virus 1	+
M329_0.6	9	0	1000	0.128	0.346029	1	1	GCF_002366305.1	V	ELAVL2	Bornaviridae	NC_001607.1 Borna disease virus 1	-
M329_0.6	9	0	1000	0.147	0.376208	1	1	GCF_002366305.1	V	ELAVL2	Bornaviridae	NC_001607.1 Borna disease virus 1	+
M331_0.6	10	1	1000	0.078	0.275666	0.0750359	0.513548	GCF_002366305.1	V	SRSF7	Bornaviridae	NC_001607.1 Borna disease virus 1	-
M331_0.6	10	0	1000	0.102	0.328182	1	1	GCF_002366305.1	V	SRSF7	Bornaviridae	NC_001607.1 Borna disease virus 1	+
M345_0.6	11	0	1000	0.083	0.290164	1	1	GCF_002366305.1	V	SNRPA	Bornaviridae	NC_001607.1 Borna disease virus 1	-
M345_0.6	11	0	1000	0.073	0.267848	1	1	GCF_002366305.1	V	SNRPA	Bornaviridae	NC_001607.1 Borna disease virus 1	+
M350_0.6	9	0	1000	0.158	0.401494	1	1	GCF_002366305.1	V	ZFP36	Bornaviridae	NC_001607.1 Borna disease virus 1	-
M350_0.6	9	0	1000	0.161	0.401547	1	1	GCF_002366305.1	V	ZFP36	Bornaviridae	NC_001607.1 Borna disease virus 1	+
M351_0.6	10	0	1000	0.258	0.517401	1	1	GCF_002366305.1	V	SRSF1	Bornaviridae	NC_001607.1 Borna disease virus 1	-
M351_0.6	10	0	1000	0.33	0.580894	1	1	GCF_002366305.1	V	SRSF1	Bornaviridae	NC_001607.1 Borna disease virus 1	+
M353_0.6	9	1	1000	0.402	0.642502	0.331025	0.889826	GCF_002366305.1	V	SRSF7	Bornaviridae	NC_001607.1 Borna disease virus 1	-
M353_0.6	9	0	1000	0.42	0.655767	1	1	GCF_002366305.1	V	SRSF7	Bornaviridae	NC_001607.1 Borna disease virus 1	+
s0	9	0	1000	0.11	0.325586	1	1	GCF_002366305.1	V	ELAVL2	Bornaviridae	NC_001607.1 Borna disease virus 1	-
s0	9	0	1000	0.134	0.358011	1	1	GCF_002366305.1	V	ELAVL2	Bornaviridae	NC_001607.1 Borna disease virus 1	+
s17	10	1	1000	0.1	0.309994	0.0951631	0.594277	GCF_002366305.1	V	FMR1	Bornaviridae	NC_001607.1 Borna disease virus 1	-
s17	10	0	1000	0.096	0.304757	1	1	GCF_002366305.1	V	FMR1	Bornaviridae	NC_001607.1 Borna disease virus 1	+
s22	10	0	1000	0.275	0.534472	1	1	GCF_002366305.1	V	SRSF1	Bornaviridae	NC_001607.1 Borna disease virus 1	-
s22	10	0	1000	0.328	0.571614	1	1	GCF_002366305.1	V	SRSF1	Bornaviridae	NC_001607.1 Borna disease virus 1	+
s43	9	0	1000	0.737	0.860565	1	1	GCF_002366305.1	V	HNRNPDL	Bornaviridae	NC_001607.1 Borna disease virus 1	-
s43	9	1	1000	0.846	0.935499	0.570889	1	GCF_002366305.1	V	HNRNPDL	Bornaviridae	NC_001607.1 Borna disease virus 1	+
s47	9	0	1000	0.566	0.769569	1	1	GCF_002366305.1	V	SRSF2	Bornaviridae	NC_001607.1 Borna disease virus 1	-
s47	9	2	1000	0.476	0.698507	0.083011	0.717504	GCF_002366305.1	V	SRSF2	Bornaviridae	NC_001607.1 Borna disease virus 1	+
s56	11	1	1000	0.168	0.402415	0.154648	0.7346	GCF_002366305.1	V	SRSF2	Bornaviridae	NC_001607.1 Borna disease virus 1	-
s56	11	0	1000	0.165	0.397408	1	1	GCF_002366305.1	V	SRSF2	Bornaviridae	NC_001607.1 Borna disease virus 1	+
s65	9	0	1000	0.048	0.223038	1	1	GCF_002366305.1	V	TIAL1	Bornaviridae	NC_001607.1 Borna disease virus 1	-
s65	9	0	1000	0.043	0.212594	1	1	GCF_002366305.1	V	TIAL1	Bornaviridae	NC_001607.1 Borna disease virus 1	+
encode_RBM45_2	5	10	1000	6.564	2.58584	0.169128	0.994987	GCF_002814435.1	V	RBM45	Peribunyaviridae	NC_043037.1 Umbre virus strain IG1424 RNA-dependent RNA polymerase gene	-
encode_RBM45_2	5	10	1000	11.951	3.4471	0.770714	1	GCF_002814435.1	V	RBM45	Peribunyaviridae	NC_043037.1 Umbre virus strain IG1424 RNA-dependent RNA polymerase gene	+
s27	6	22	1000	17.401	4.12034	0.277699	1	GCF_002814435.1	V	NOVA1	Peribunyaviridae	NC_043037.1 Umbre virus strain IG1424 RNA-dependent RNA polymerase gene	-
s27	6	18	1000	18.706	4.25437	1	1	GCF_002814435.1	V	NOVA1	Peribunyaviridae	NC_043037.1 Umbre virus strain IG1424 RNA-dependent RNA polymerase gene	+
s28	6	22	1000	17.401	4.12034	0.277699	1	GCF_002814435.1	V	NOVA2	Peribunyaviridae	NC_043037.1 Umbre virus strain IG1424 RNA-dependent RNA polymerase gene	-
s28	6	18	1000	18.706	4.25437	1	1	GCF_002814435.1	V	NOVA2	Peribunyaviridae	NC_043037.1 Umbre virus strain IG1424 RNA-dependent RNA polymerase gene	+
M145_0.6	7	1	1000	0.892	0.920426	0.590178	1	GCF_002814435.1	V	RBM5	Peribunyaviridae	NC_043037.1 Umbre virus strain IG1424 RNA-dependent RNA polymerase gene	-
M145_0.6	7	2	1000	2.72	1.63838	1	1	GCF_002814435.1	V	RBM5	Peribunyaviridae	NC_043037.1 Umbre virus strain IG1424 RNA-dependent RNA polymerase gene	+
encode_ESRP1_1	6	6	1000	4.2	2.04063	0.324777	1	GCF_002814435.1	V	ESRP1	Peribunyaviridae	NC_043037.1 Umbre virus strain IG1424 RNA-dependent RNA polymerase gene	-
encode_ESRP1_1	6	6	1000	5.293	2.27427	0.661536	1	GCF_002814435.1	V	ESRP1	Peribunyaviridae	NC_043037.1 Umbre virus strain IG1424 RNA-dependent RNA polymerase gene	+
encode_MBNL1_1	5	43	1000	46.219	6.45994	0.71225	1	GCF_002814435.1	V	MBNL1	Peribunyaviridae	NC_043037.1 Umbre virus strain IG1424 RNA-dependent RNA polymerase gene	-
encode_MBNL1_1	5	20	1000	26.9	4.99289	0.2088	0.921353	GCF_002814435.1	V	MBNL1	Peribunyaviridae	NC_043037.1 Umbre virus strain IG1424 RNA-dependent RNA polymerase gene	+
M053_0.6	7	2	1000	1.272	1.16592	0.36323	1	GCF_002814435.1	V	RBM5	Peribunyaviridae	NC_043037.1 Umbre virus strain IG1424 RNA-dependent RNA polymerase gene	-
M053_0.6	7	1	1000	4.268	2.0155	0.142449	0.838355	GCF_002814435.1	V	RBM5	Peribunyaviridae	NC_043037.1 Umbre virus strain IG1424 RNA-dependent RNA polymerase gene	+
encode_NOVA1_1	5	104	1000	104.8	9.21634	1	1	GCF_002814435.1	V	NOVA1	Peribunyaviridae	NC_043037.1 Umbre virus strain IG1424 RNA-dependent RNA polymerase gene	-
encode_NOVA1_1	5	51	1000	61.775	7.01281	0.18035	0.915439	GCF_002814435.1	V	NOVA1	Peribunyaviridae	NC_043037.1 Umbre virus strain IG1424 RNA-dependent RNA polymerase gene	+
325	7	31	1000	32.128	5.64991	0.929585	1	GCF_002814435.1	V	SRSF1	Peribunyaviridae	NC_043037.1 Umbre virus strain IG1424 RNA-dependent RNA polymerase gene	-
325	7	62	1000	46.745	6.62388	0.0330388	0.521015	GCF_002814435.1	V	SRSF1	Peribunyaviridae	NC_043037.1 Umbre virus strain IG1424 RNA-dependent RNA polymerase gene	+
75	6	563	1000	623.376	31.6089	0.0128412	0.447535	GCF_002814435.1	V	PPIE	Peribunyaviridae	NC_043037.1 Umbre virus strain IG1424 RNA-dependent RNA polymerase gene	-
75	6	563	1000	623.376	31.6089	0.0128412	0.385976	GCF_002814435.1	V	PPIE	Peribunyaviridae	NC_043037.1 Umbre virus strain IG1424 RNA-dependent RNA polymerase gene	+
M048_0.6	7	2	1000	1.526	1.23889	0.668232	1	GCF_002814435.1	V	RBM3	Peribunyaviridae	NC_043037.1 Umbre virus strain IG1424 RNA-dependent RNA polymerase gene	-
M048_0.6	7	4	1000	4.495	2.11529	1	1	GCF_002814435.1	V	RBM3	Peribunyaviridae	NC_043037.1 Umbre virus strain IG1424 RNA-dependent RNA polymerase gene	+
M065_0.6	7	2	1000	3.428	1.79946	0.782099	1	GCF_002814435.1	V	SRSF9	Peribunyaviridae	NC_043037.1 Umbre virus strain IG1424 RNA-dependent RNA polymerase gene	-
M065_0.6	7	8	1000	8.605	2.98226	1	1	GCF_002814435.1	V	SRSF9	Peribunyaviridae	NC_043037.1 Umbre virus strain IG1424 RNA-dependent RNA polymerase gene	+
M083_0.6	7	0	1000	0.686	0.86264	1	1	GCF_002814435.1	V	ZC3H10	Peribunyaviridae	NC_043037.1 Umbre virus strain IG1424 RNA-dependent RNA polymerase gene	-
M083_0.6	7	1	1000	1.018	1.00134	1	1	GCF_002814435.1	V	ZC3H10	Peribunyaviridae	NC_043037.1 Umbre virus strain IG1424 RNA-dependent RNA polymerase gene	+
M151_0.6	7	0	1000	0.259	0.529338	1	1	GCF_002814435.1	V	HNRNPH2	Peribunyaviridae	NC_043037.1 Umbre virus strain IG1424 RNA-dependent RNA polymerase gene	-
M151_0.6	7	1	1000	0.915	0.938433	0.599497	1	GCF_002814435.1	V	HNRNPH2	Peribunyaviridae	NC_043037.1 Umbre virus strain IG1424 RNA-dependent RNA polymerase gene	+
M175_0.6	7	7	1000	8.468	3.09945	0.862197	1	GCF_002814435.1	V	RBM24	Peribunyaviridae	NC_043037.1 Umbre virus strain IG1424 RNA-dependent RNA polymerase gene	-
M175_0.6	7	6	1000	7.225	2.66861	0.851482	1	GCF_002814435.1	V	RBM24	Peribunyaviridae	NC_043037.1 Umbre virus strain IG1424 RNA-dependent RNA polymerase gene	+
encode_FUS_1	5	6	1000	5.363	2.38052	0.665129	1	GCF_002814435.1	V	FUS	Peribunyaviridae	NC_043037.1 Umbre virus strain IG1424 RNA-dependent RNA polymerase gene	-
encode_FUS_1	5	7	1000	7.768	2.89803	1	1	GCF_002814435.1	V	FUS	Peribunyaviridae	NC_043037.1 Umbre virus strain IG1424 RNA-dependent RNA polymerase gene	+
encode_HNRNPK_1	5	4	1000	7.036	2.62061	0.342769	1	GCF_002814435.1	V	HNRNPK	Peribunyaviridae	NC_043037.1 Umbre virus strain IG1424 RNA-dependent RNA polymerase gene	-
encode_HNRNPK_1	5	5	1000	6.216	2.45711	0.839947	1	GCF_002814435.1	V	HNRNPK	Peribunyaviridae	NC_043037.1 Umbre virus strain IG1424 RNA-dependent RNA polymerase gene	+
encode_NOVA1_2	5	9	1000	13.397	3.53467	0.273583	1	GCF_002814435.1	V	NOVA1	Peribunyaviridae	NC_043037.1 Umbre virus strain IG1424 RNA-dependent RNA polymerase gene	-
encode_NOVA1_2	5	7	1000	14.827	3.89644	0.0370384	0.521015	GCF_002814435.1	V	NOVA1	Peribunyaviridae	NC_043037.1 Umbre virus strain IG1424 RNA-dependent RNA polymerase gene	+
encode_SNRPA_1	6	20	1000	19.288	4.04443	0.819374	1	GCF_002814435.1	V	SNRPA	Peribunyaviridae	NC_043037.1 Umbre virus strain IG1424 RNA-dependent RNA polymerase gene	-
encode_SNRPA_1	6	18	1000	24.72	4.7649	0.190938	0.915439	GCF_002814435.1	V	SNRPA	Peribunyaviridae	NC_043037.1 Umbre virus strain IG1424 RNA-dependent RNA polymerase gene	+
encode_SRSF5_2	5	5	1000	5.329	2.29216	1	1	GCF_002814435.1	V	SRSF5	Peribunyaviridae	NC_043037.1 Umbre virus strain IG1424 RNA-dependent RNA polymerase gene	-
encode_SRSF5_2	5	0	1000	3.571	1.826	0.0576663	0.632582	GCF_002814435.1	V	SRSF5	Peribunyaviridae	NC_043037.1 Umbre virus strain IG1424 RNA-dependent RNA polymerase gene	+
s21	6	12	1000	11.503	3.23024	0.881895	1	GCF_002814435.1	V	ZRANB2	Peribunyaviridae	NC_043037.1 Umbre virus strain IG1424 RNA-dependent RNA polymerase gene	-
s21	6	18	1000	11.495	3.44991	0.0732769	0.707239	GCF_002814435.1	V	ZRANB2	Peribunyaviridae	NC_043037.1 Umbre virus strain IG1424 RNA-dependent RNA polymerase gene	+
M141_0.6	7	0	1000	1.932	1.3376	0.275641	1	GCF_002814435.1	V	ESRP2	Peribunyaviridae	NC_043037.1 Umbre virus strain IG1424 RNA-dependent RNA polymerase gene	-
M141_0.6	7	4	1000	3.551	1.88067	0.785825	1	GCF_002814435.1	V	ESRP2	Peribunyaviridae	NC_043037.1 Umbre virus strain IG1424 RNA-dependent RNA polymerase gene	+
1170	4	262	1000	257.933	10.9473	0.777051	1	GCF_002814435.1	V	ELAVL1	Peribunyaviridae	NC_043037.1 Umbre virus strain IG1424 RNA-dependent RNA polymerase gene	-
1170	4	165	1000	152.673	8.64887	0.308565	0.941649	GCF_002814435.1	V	ELAVL1	Peribunyaviridae	NC_043037.1 Umbre virus strain IG1424 RNA-dependent RNA polymerase gene	+
41	7	8	1000	7.084	2.8247	0.703838	1	GCF_002814435.1	V	KHSRP	Peribunyaviridae	NC_043037.1 Umbre virus strain IG1424 RNA-dependent RNA polymerase gene	-
41	7	5	1000	3.065	1.86286	0.24239	0.929941	GCF_002814435.1	V	KHSRP	Peribunyaviridae	NC_043037.1 Umbre virus strain IG1424 RNA-dependent RNA polymerase gene	+
64	4	306	1000	349.629	11.796	0.0169414	0.471752	GCF_002814435.1	V	NOVA1	Peribunyaviridae	NC_043037.1 Umbre virus strain IG1424 RNA-dependent RNA polymerase gene	-
64	4	227	1000	261.514	11.5679	0.030958	0.521015	GCF_002814435.1	V	NOVA1	Peribunyaviridae	NC_043037.1 Umbre virus strain IG1424 RNA-dependent RNA polymerase gene	+
99	4	148	1000	170.222	10.4627	0.0893453	0.808575	GCF_002814435.1	V	NOVA1	Peribunyaviridae	NC_043037.1 Umbre virus strain IG1424 RNA-dependent RNA polymerase gene	-
99	4	85	1000	110.509	8.82529	0.012924	0.385976	GCF_002814435.1	V	NOVA1	Peribunyaviridae	NC_043037.1 Umbre virus strain IG1424 RNA-dependent RNA polymerase gene	+
M054_0.6	7	0	1000	0.166	0.429684	1	1	GCF_002814435.1	V	RBM8A	Peribunyaviridae	NC_043037.1 Umbre virus strain IG1424 RNA-dependent RNA polymerase gene	-
M054_0.6	7	1	1000	0.127	0.367432	0.119267	0.806968	GCF_002814435.1	V	RBM8A	Peribunyaviridae	NC_043037.1 Umbre virus strain IG1424 RNA-dependent RNA polymerase gene	+
M075_0.6	7	24	1000	27.162	6.72436	0.630556	1	GCF_002814435.1	V	TIA1	Peribunyaviridae	NC_043037.1 Umbre virus strain IG1424 RNA-dependent RNA polymerase gene	-
M075_0.6	7	8	1000	9.21	3.67388	0.868514	1	GCF_002814435.1	V	TIA1	Peribunyaviridae	NC_043037.1 Umbre virus strain IG1424 RNA-dependent RNA polymerase gene	+
M320_0.6a	4	103	1000	108.041	8.61659	0.663682	1	GCF_002814435.1	V	MBNL1	Peribunyaviridae	NC_043037.1 Umbre virus strain IG1424 RNA-dependent RNA polymerase gene	-
M320_0.6a	4	72	1000	70.1	7.29282	0.810468	1	GCF_002814435.1	V	MBNL1	Peribunyaviridae	NC_043037.1 Umbre virus strain IG1424 RNA-dependent RNA polymerase gene	+
encode_FUBP3_1	5	51	1000	45.343	6.69105	0.372245	1	GCF_002814435.1	V	FUBP3	Peribunyaviridae	NC_043037.1 Umbre virus strain IG1424 RNA-dependent RNA polymerase gene	-
encode_FUBP3_1	5	48	1000	29.493	5.60405	0.00159172	0.144051	GCF_002814435.1	V	FUBP3	Peribunyaviridae	NC_043037.1 Umbre virus strain IG1424 RNA-dependent RNA polymerase gene	+
encode_KHSRP_1	5	102	1000	90.257	9.02377	0.223849	1	GCF_002814435.1	V	KHSRP	Peribunyaviridae	NC_043037.1 Umbre virus strain IG1424 RNA-dependent RNA polymerase gene	-
encode_KHSRP_1	5	63	1000	46.515	6.81103	0.0185864	0.480591	GCF_002814435.1	V	KHSRP	Peribunyaviridae	NC_043037.1 Umbre virus strain IG1424 RNA-dependent RNA polymerase gene	+
encode_SF1_1	5	78	1000	74.512	8.32353	0.683889	1	GCF_002814435.1	V	SF1	Peribunyaviridae	NC_043037.1 Umbre virus strain IG1424 RNA-dependent RNA polymerase gene	-
encode_SF1_1	5	80	1000	84.361	8.47918	0.701915	1	GCF_002814435.1	V	SF1	Peribunyaviridae	NC_043037.1 Umbre virus strain IG1424 RNA-dependent RNA polymerase gene	+
encode_SRSF9_1	5	24	1000	23.842	4.62455	0.918279	1	GCF_002814435.1	V	SRSF9	Peribunyaviridae	NC_043037.1 Umbre virus strain IG1424 RNA-dependent RNA polymerase gene	-
encode_SRSF9_1	5	57	1000	53.962	6.79446	0.681852	1	GCF_002814435.1	V	SRSF9	Peribunyaviridae	NC_043037.1 Umbre virus strain IG1424 RNA-dependent RNA polymerase gene	+
s100	7	79	1000	82.89	10.8998	0.740681	1	GCF_002814435.1	V	PTBP1	Peribunyaviridae	NC_043037.1 Umbre virus strain IG1424 RNA-dependent RNA polymerase gene	-
s100	7	21	1000	21.282	5.48366	1	1	GCF_002814435.1	V	PTBP1	Peribunyaviridae	NC_043037.1 Umbre virus strain IG1424 RNA-dependent RNA polymerase gene	+
s102	7	0	1000	0.678	0.932301	1	1	GCF_002814435.1	V	RBM4	Peribunyaviridae	NC_043037.1 Umbre virus strain IG1424 RNA-dependent RNA polymerase gene	-
s102	7	0	1000	1.025	1.23446	0.632219	1	GCF_002814435.1	V	RBM4	Peribunyaviridae	NC_043037.1 Umbre virus strain IG1424 RNA-dependent RNA polymerase gene	+
s30	4	103	1000	108.041	8.61659	0.663682	1	GCF_002814435.1	V	MBNL1	Peribunyaviridae	NC_043037.1 Umbre virus strain IG1424 RNA-dependent RNA polymerase gene	-
s30	4	72	1000	70.1	7.29282	0.810468	1	GCF_002814435.1	V	MBNL1	Peribunyaviridae	NC_043037.1 Umbre virus strain IG1424 RNA-dependent RNA polymerase gene	+
encode_EIF4G2_3	5	2	1000	0.514	0.688679	0.0944759	0.834153	GCF_002814435.1	V	EIF4G2	Peribunyaviridae	NC_043037.1 Umbre virus strain IG1424 RNA-dependent RNA polymerase gene	-
encode_EIF4G2_3	5	1	1000	0.423	0.669716	0.344926	0.941649	GCF_002814435.1	V	EIF4G2	Peribunyaviridae	NC_043037.1 Umbre virus strain IG1424 RNA-dependent RNA polymerase gene	+
s31	5	15	1000	17.626	3.8752	0.633006	1	GCF_002814435.1	V	FUS	Peribunyaviridae	NC_043037.1 Umbre virus strain IG1424 RNA-dependent RNA polymerase gene	-
s31	5	16	1000	15.794	3.85752	0.899564	1	GCF_002814435.1	V	FUS	Peribunyaviridae	NC_043037.1 Umbre virus strain IG1424 RNA-dependent RNA polymerase gene	+
s37	7	0	1000	0.72	0.832041	1	1	GCF_002814435.1	V	SRSF2	Peribunyaviridae	NC_043037.1 Umbre virus strain IG1424 RNA-dependent RNA polymerase gene	-
s37	7	0	1000	0.352	0.607013	1	1	GCF_002814435.1	V	SRSF2	Peribunyaviridae	NC_043037.1 Umbre virus strain IG1424 RNA-dependent RNA polymerase gene	+
243	7	0	1000	0.11	0.328646	1	1	GCF_002814435.1	V	SRSF1	Peribunyaviridae	NC_043037.1 Umbre virus strain IG1424 RNA-dependent RNA polymerase gene	-
243	7	0	1000	0.161	0.401547	1	1	GCF_002814435.1	V	SRSF1	Peribunyaviridae	NC_043037.1 Umbre virus strain IG1424 RNA-dependent RNA polymerase gene	+
M002_0.6	7	0	1000	0.711	0.837963	1	1	GCF_002814435.1	V	ANKHD1	Peribunyaviridae	NC_043037.1 Umbre virus strain IG1424 RNA-dependent RNA polymerase gene	-
M002_0.6	7	2	1000	1.771	1.34103	0.698637	1	GCF_002814435.1	V	ANKHD1	Peribunyaviridae	NC_043037.1 Umbre virus strain IG1424 RNA-dependent RNA polymerase gene	+
M273_0.6	7	0	1000	0.11	0.328646	1	1	GCF_002814435.1	V	SRSF1	Peribunyaviridae	NC_043037.1 Umbre virus strain IG1424 RNA-dependent RNA polymerase gene	-
M273_0.6	7	0	1000	0.161	0.401547	1	1	GCF_002814435.1	V	SRSF1	Peribunyaviridae	NC_043037.1 Umbre virus strain IG1424 RNA-dependent RNA polymerase gene	+
131	5	35	1000	37.106	5.87429	0.805151	1	GCF_002814435.1	V	HNRNPH1	Peribunyaviridae	NC_043037.1 Umbre virus strain IG1424 RNA-dependent RNA polymerase gene	-
131	5	52	1000	59.389	7.35648	0.362675	0.941649	GCF_002814435.1	V	HNRNPH1	Peribunyaviridae	NC_043037.1 Umbre virus strain IG1424 RNA-dependent RNA polymerase gene	+
142	5	35	1000	37.106	5.87429	0.805151	1	GCF_002814435.1	V	HNRNPH2	Peribunyaviridae	NC_043037.1 Umbre virus strain IG1424 RNA-dependent RNA polymerase gene	-
142	5	52	1000	59.389	7.35648	0.362675	0.941649	GCF_002814435.1	V	HNRNPH2	Peribunyaviridae	NC_043037.1 Umbre virus strain IG1424 RNA-dependent RNA polymerase gene	+
171	5	35	1000	37.106	5.87429	0.805151	1	GCF_002814435.1	V	HNRNPF	Peribunyaviridae	NC_043037.1 Umbre virus strain IG1424 RNA-dependent RNA polymerase gene	-
171	5	52	1000	59.389	7.35648	0.362675	0.941649	GCF_002814435.1	V	HNRNPF	Peribunyaviridae	NC_043037.1 Umbre virus strain IG1424 RNA-dependent RNA polymerase gene	+
182	5	35	1000	37.106	5.87429	0.805151	1	GCF_002814435.1	V	HNRNPH3	Peribunyaviridae	NC_043037.1 Umbre virus strain IG1424 RNA-dependent RNA polymerase gene	-
182	5	52	1000	59.389	7.35648	0.362675	0.941649	GCF_002814435.1	V	HNRNPH3	Peribunyaviridae	NC_043037.1 Umbre virus strain IG1424 RNA-dependent RNA polymerase gene	+
46	5	35	1000	37.106	5.87429	0.805151	1	GCF_002814435.1	V	GRSF1	Peribunyaviridae	NC_043037.1 Umbre virus strain IG1424 RNA-dependent RNA polymerase gene	-
46	5	52	1000	59.389	7.35648	0.362675	0.941649	GCF_002814435.1	V	GRSF1	Peribunyaviridae	NC_043037.1 Umbre virus strain IG1424 RNA-dependent RNA polymerase gene	+
M047_0.6	7	2	1000	2.479	1.57163	1	1	GCF_002814435.1	V	RBM28	Peribunyaviridae	NC_043037.1 Umbre virus strain IG1424 RNA-dependent RNA polymerase gene	-
M047_0.6	7	1	1000	2.63	1.62041	0.532143	1	GCF_002814435.1	V	RBM28	Peribunyaviridae	NC_043037.1 Umbre virus strain IG1424 RNA-dependent RNA polymerase gene	+
M163_0.6	7	16	1000	16.914	3.97799	1	1	GCF_002814435.1	V	IGF2BP3	Peribunyaviridae	NC_043037.1 Umbre virus strain IG1424 RNA-dependent RNA polymerase gene	-
M163_0.6	7	39	1000	36.341	5.80176	0.618093	1	GCF_002814435.1	V	IGF2BP3	Peribunyaviridae	NC_043037.1 Umbre virus strain IG1424 RNA-dependent RNA polymerase gene	+
encode_CELF1_1	6	78	1000	72.949	7.70336	0.556624	1	GCF_002814435.1	V	CELF1	Peribunyaviridae	NC_043037.1 Umbre virus strain IG1424 RNA-dependent RNA polymerase gene	-
encode_CELF1_1	6	39	1000	32.922	5.66198	0.293684	0.941649	GCF_002814435.1	V	CELF1	Peribunyaviridae	NC_043037.1 Umbre virus strain IG1424 RNA-dependent RNA polymerase gene	+
encode_DAZ3_2	6	70	1000	75.349	9.14926	0.602666	1	GCF_002814435.1	V	DAZ3	Peribunyaviridae	NC_043037.1 Umbre virus strain IG1424 RNA-dependent RNA polymerase gene	-
encode_DAZ3_2	6	24	1000	25.379	5.42704	0.920622	1	GCF_002814435.1	V	DAZ3	Peribunyaviridae	NC_043037.1 Umbre virus strain IG1424 RNA-dependent RNA polymerase gene	+
encode_SFPQ_1	6	27	1000	26.815	4.76335	0.922901	1	GCF_002814435.1	V	SFPQ	Peribunyaviridae	NC_043037.1 Umbre virus strain IG1424 RNA-dependent RNA polymerase gene	-
encode_SFPQ_1	6	17	1000	26.214	4.84538	0.077414	0.707239	GCF_002814435.1	V	SFPQ	Peribunyaviridae	NC_043037.1 Umbre virus strain IG1424 RNA-dependent RNA polymerase gene	+
encode_TRA2A_1	7	9	1000	9.008	2.8824	1	1	GCF_002814435.1	V	TRA2A	Peribunyaviridae	NC_043037.1 Umbre virus strain IG1424 RNA-dependent RNA polymerase gene	-
encode_TRA2A_1	7	43	1000	26.763	5.0879	0.00346091	0.23101	GCF_002814435.1	V	TRA2A	Peribunyaviridae	NC_043037.1 Umbre virus strain IG1424 RNA-dependent RNA polymerase gene	+
s54	4	104	1000	89.761	8.30909	0.137577	0.954849	GCF_002814435.1	V	YBX1	Peribunyaviridae	NC_043037.1 Umbre virus strain IG1424 RNA-dependent RNA polymerase gene	-
s54	4	61	1000	69.578	7.54419	0.335726	0.941649	GCF_002814435.1	V	YBX1	Peribunyaviridae	NC_043037.1 Umbre virus strain IG1424 RNA-dependent RNA polymerase gene	+
s6	5	273	1000	238.589	13.6669	0.0261728	0.490419	GCF_002814435.1	V	TIAL1	Peribunyaviridae	NC_043037.1 Umbre virus strain IG1424 RNA-dependent RNA polymerase gene	-
s6	5	168	1000	146.976	9.92814	0.081372	0.707239	GCF_002814435.1	V	TIAL1	Peribunyaviridae	NC_043037.1 Umbre virus strain IG1424 RNA-dependent RNA polymerase gene	+
s86	7	4	1000	5.214	2.29379	0.825277	1	GCF_002814435.1	V	CELF1	Peribunyaviridae	NC_043037.1 Umbre virus strain IG1424 RNA-dependent RNA polymerase gene	-
s86	7	2	1000	1.618	1.3296	0.679151	1	GCF_002814435.1	V	CELF1	Peribunyaviridae	NC_043037.1 Umbre virus strain IG1424 RNA-dependent RNA polymerase gene	+
s9	5	273	1000	238.589	13.6669	0.0261728	0.490419	GCF_002814435.1	V	TIA1	Peribunyaviridae	NC_043037.1 Umbre virus strain IG1424 RNA-dependent RNA polymerase gene	-
s9	5	168	1000	146.976	9.92814	0.081372	0.707239	GCF_002814435.1	V	TIA1	Peribunyaviridae	NC_043037.1 Umbre virus strain IG1424 RNA-dependent RNA polymerase gene	+
s97	5	5	1000	9.048	2.87575	0.240384	1	GCF_002814435.1	V	SRSF9	Peribunyaviridae	NC_043037.1 Umbre virus strain IG1424 RNA-dependent RNA polymerase gene	-
s97	5	23	1000	22.203	4.61466	0.831322	1	GCF_002814435.1	V	SRSF9	Peribunyaviridae	NC_043037.1 Umbre virus strain IG1424 RNA-dependent RNA polymerase gene	+
1174	4	213	1000	212.862	10.9724	0.972419	1	GCF_002814435.1	V	KHDRBS3	Peribunyaviridae	NC_043037.1 Umbre virus strain IG1424 RNA-dependent RNA polymerase gene	-
1174	4	218	1000	257.09	11.7089	0.0127487	0.385976	GCF_002814435.1	V	KHDRBS3	Peribunyaviridae	NC_043037.1 Umbre virus strain IG1424 RNA-dependent RNA polymerase gene	+
167	7	10	1000	9.321	3.14449	0.74239	1	GCF_002814435.1	V	SRSF1	Peribunyaviridae	NC_043037.1 Umbre virus strain IG1424 RNA-dependent RNA polymerase gene	-
167	7	11	1000	9.631	3.16368	0.62609	1	GCF_002814435.1	V	SRSF1	Peribunyaviridae	NC_043037.1 Umbre virus strain IG1424 RNA-dependent RNA polymerase gene	+
49	6	7	1000	11.21	3.28492	0.291593	1	GCF_002814435.1	V	ZFP36	Peribunyaviridae	NC_043037.1 Umbre virus strain IG1424 RNA-dependent RNA polymerase gene	-
49	6	8	1000	6.201	2.44184	0.41818	0.965455	GCF_002814435.1	V	ZFP36	Peribunyaviridae	NC_043037.1 Umbre virus strain IG1424 RNA-dependent RNA polymerase gene	+
953	9	0	1000	0.663	0.836738	1	1	GCF_002814435.1	V	SRSF2	Peribunyaviridae	NC_043037.1 Umbre virus strain IG1424 RNA-dependent RNA polymerase gene	-
953	9	3	1000	1.52	1.23577	0.196183	0.915439	GCF_002814435.1	V	SRSF2	Peribunyaviridae	NC_043037.1 Umbre virus strain IG1424 RNA-dependent RNA polymerase gene	+
M032_0.6	7	15	1000	13.796	3.63312	0.685425	1	GCF_002814435.1	V	IGF2BP2	Peribunyaviridae	NC_043037.1 Umbre virus strain IG1424 RNA-dependent RNA polymerase gene	-
M032_0.6	7	32	1000	33.214	5.57865	0.930682	1	GCF_002814435.1	V	IGF2BP2	Peribunyaviridae	NC_043037.1 Umbre virus strain IG1424 RNA-dependent RNA polymerase gene	+
M155_0.6	7	10	1000	9.27	3.03056	0.741274	1	GCF_002814435.1	V	ZNF638	Peribunyaviridae	NC_043037.1 Umbre virus strain IG1424 RNA-dependent RNA polymerase gene	-
M155_0.6	7	4	1000	2.664	1.65827	0.347628	0.941649	GCF_002814435.1	V	ZNF638	Peribunyaviridae	NC_043037.1 Umbre virus strain IG1424 RNA-dependent RNA polymerase gene	+
M162_0.6	7	7	1000	8.991	2.80763	0.617767	1	GCF_002814435.1	V	PABPC5	Peribunyaviridae	NC_043037.1 Umbre virus strain IG1424 RNA-dependent RNA polymerase gene	-
M162_0.6	7	31	1000	23.203	4.47346	0.117331	0.806968	GCF_002814435.1	V	PABPC5	Peribunyaviridae	NC_043037.1 Umbre virus strain IG1424 RNA-dependent RNA polymerase gene	+
M332_0.6	10	1	1000	0.265	0.512872	0.232796	1	GCF_002814435.1	V	SRSF2	Peribunyaviridae	NC_043037.1 Umbre virus strain IG1424 RNA-dependent RNA polymerase gene	-
M332_0.6	10	0	1000	0.114	0.339292	1	1	GCF_002814435.1	V	SRSF2	Peribunyaviridae	NC_043037.1 Umbre virus strain IG1424 RNA-dependent RNA polymerase gene	+
M352_0.6	9	0	1000	0.663	0.836738	1	1	GCF_002814435.1	V	SRSF2	Peribunyaviridae	NC_043037.1 Umbre virus strain IG1424 RNA-dependent RNA polymerase gene	-
M352_0.6	9	3	1000	1.52	1.23577	0.196183	0.915439	GCF_002814435.1	V	SRSF2	Peribunyaviridae	NC_043037.1 Umbre virus strain IG1424 RNA-dependent RNA polymerase gene	+
encode_CPEB1_1	5	110	1000	126.185	12.6635	0.152218	0.966718	GCF_002814435.1	V	CPEB1	Peribunyaviridae	NC_043037.1 Umbre virus strain IG1424 RNA-dependent RNA polymerase gene	-
encode_CPEB1_1	5	46	1000	51.871	7.96968	0.485868	0.999588	GCF_002814435.1	V	CPEB1	Peribunyaviridae	NC_043037.1 Umbre virus strain IG1424 RNA-dependent RNA polymerase gene	+
encode_DAZ3_1	5	109	1000	113.3	9.31809	0.740986	1	GCF_002814435.1	V	DAZ3	Peribunyaviridae	NC_043037.1 Umbre virus strain IG1424 RNA-dependent RNA polymerase gene	-
encode_DAZ3_1	5	65	1000	62.807	6.8408	0.751687	1	GCF_002814435.1	V	DAZ3	Peribunyaviridae	NC_043037.1 Umbre virus strain IG1424 RNA-dependent RNA polymerase gene	+
encode_FUBP1_1	5	150	1000	169.511	13.0555	0.141437	0.954849	GCF_002814435.1	V	FUBP1	Peribunyaviridae	NC_043037.1 Umbre virus strain IG1424 RNA-dependent RNA polymerase gene	-
encode_FUBP1_1	5	62	1000	66.128	8.33757	0.665923	1	GCF_002814435.1	V	FUBP1	Peribunyaviridae	NC_043037.1 Umbre virus strain IG1424 RNA-dependent RNA polymerase gene	+
encode_HNRNPCL1_1	5	110	1000	126.185	12.6635	0.152218	0.966718	GCF_002814435.1	V	HNRNPCL1	Peribunyaviridae	NC_043037.1 Umbre virus strain IG1424 RNA-dependent RNA polymerase gene	-
encode_HNRNPCL1_1	5	46	1000	51.871	7.96968	0.485868	0.999588	GCF_002814435.1	V	HNRNPCL1	Peribunyaviridae	NC_043037.1 Umbre virus strain IG1424 RNA-dependent RNA polymerase gene	+
encode_HNRNPDL_1	5	81	1000	82.137	8.0468	0.955845	1	GCF_002814435.1	V	HNRNPDL	Peribunyaviridae	NC_043037.1 Umbre virus strain IG1424 RNA-dependent RNA polymerase gene	-
encode_HNRNPDL_1	5	59	1000	80.708	8.04086	0.013861	0.385976	GCF_002814435.1	V	HNRNPDL	Peribunyaviridae	NC_043037.1 Umbre virus strain IG1424 RNA-dependent RNA polymerase gene	+
encode_HNRNPF_2	5	27	1000	24.066	4.30002	0.539099	1	GCF_002814435.1	V	HNRNPF	Peribunyaviridae	NC_043037.1 Umbre virus strain IG1424 RNA-dependent RNA polymerase gene	-
encode_HNRNPF_2	5	29	1000	35.746	5.39023	0.313623	0.941649	GCF_002814435.1	V	HNRNPF	Peribunyaviridae	NC_043037.1 Umbre virus strain IG1424 RNA-dependent RNA polymerase gene	+
encode_PABPN1L_1	5	69	1000	77.785	9.24404	0.362277	1	GCF_002814435.1	V	PABPN1L	Peribunyaviridae	NC_043037.1 Umbre virus strain IG1424 RNA-dependent RNA polymerase gene	-
encode_PABPN1L_1	5	177	1000	186.833	14.1442	0.506801	1	GCF_002814435.1	V	PABPN1L	Peribunyaviridae	NC_043037.1 Umbre virus strain IG1424 RNA-dependent RNA polymerase gene	+
encode_PCBP1_1	5	7	1000	6.795	2.39932	0.846938	1	GCF_002814435.1	V	PCBP1	Peribunyaviridae	NC_043037.1 Umbre virus strain IG1424 RNA-dependent RNA polymerase gene	-
encode_PCBP1_1	5	4	1000	5.014	2.16714	0.8245	1	GCF_002814435.1	V	PCBP1	Peribunyaviridae	NC_043037.1 Umbre virus strain IG1424 RNA-dependent RNA polymerase gene	+
encode_RBM15B_2	5	32	1000	35.666	5.66874	0.614483	1	GCF_002814435.1	V	RBM15B	Peribunyaviridae	NC_043037.1 Umbre virus strain IG1424 RNA-dependent RNA polymerase gene	-
encode_RBM15B_2	5	28	1000	29.313	4.95152	0.926167	1	GCF_002814435.1	V	RBM15B	Peribunyaviridae	NC_043037.1 Umbre virus strain IG1424 RNA-dependent RNA polymerase gene	+
encode_RBM24_1	5	5	1000	11.973	3.63283	0.0414363	0.599997	GCF_002814435.1	V	RBM24	Peribunyaviridae	NC_043037.1 Umbre virus strain IG1424 RNA-dependent RNA polymerase gene	-
encode_RBM24_1	5	5	1000	7.7	2.7705	0.467071	0.98877	GCF_002814435.1	V	RBM24	Peribunyaviridae	NC_043037.1 Umbre virus strain IG1424 RNA-dependent RNA polymerase gene	+
encode_TIA1_1	5	110	1000	126.185	12.6635	0.152218	0.966718	GCF_002814435.1	V	TIA1	Peribunyaviridae	NC_043037.1 Umbre virus strain IG1424 RNA-dependent RNA polymerase gene	-
encode_TIA1_1	5	46	1000	51.871	7.96968	0.485868	0.999588	GCF_002814435.1	V	TIA1	Peribunyaviridae	NC_043037.1 Umbre virus strain IG1424 RNA-dependent RNA polymerase gene	+
encode_ZNF326_2	5	15	1000	16.42	3.98516	0.901255	1	GCF_002814435.1	V	ZNF326	Peribunyaviridae	NC_043037.1 Umbre virus strain IG1424 RNA-dependent RNA polymerase gene	-
encode_ZNF326_2	5	6	1000	9.462	2.98923	0.328065	0.941649	GCF_002814435.1	V	ZNF326	Peribunyaviridae	NC_043037.1 Umbre virus strain IG1424 RNA-dependent RNA polymerase gene	+
s1	5	160	1000	153.335	11.2588	0.569429	1	GCF_002814435.1	V	ELAVL2	Peribunyaviridae	NC_043037.1 Umbre virus strain IG1424 RNA-dependent RNA polymerase gene	-
s1	5	111	1000	90.754	8.32327	0.0350506	0.521015	GCF_002814435.1	V	ELAVL2	Peribunyaviridae	NC_043037.1 Umbre virus strain IG1424 RNA-dependent RNA polymerase gene	+
s3	7	19	1000	27.161	4.91215	0.124126	0.954849	GCF_002814435.1	V	ELAVL2	Peribunyaviridae	NC_043037.1 Umbre virus strain IG1424 RNA-dependent RNA polymerase gene	-
s3	7	8	1000	11.641	3.17525	0.37627	0.941649	GCF_002814435.1	V	ELAVL2	Peribunyaviridae	NC_043037.1 Umbre virus strain IG1424 RNA-dependent RNA polymerase gene	+
s35	6	81	1000	83.292	8.56902	0.86891	1	GCF_002814435.1	V	HNRNPDL	Peribunyaviridae	NC_043037.1 Umbre virus strain IG1424 RNA-dependent RNA polymerase gene	-
s35	6	76	1000	68.61	7.5728	0.363441	0.941649	GCF_002814435.1	V	HNRNPDL	Peribunyaviridae	NC_043037.1 Umbre virus strain IG1424 RNA-dependent RNA polymerase gene	+
s46	9	0	1000	0.65	0.817416	1	1	GCF_002814435.1	V	SRSF2	Peribunyaviridae	NC_043037.1 Umbre virus strain IG1424 RNA-dependent RNA polymerase gene	-
s46	9	3	1000	1.636	1.27716	0.225979	0.929941	GCF_002814435.1	V	SRSF2	Peribunyaviridae	NC_043037.1 Umbre virus strain IG1424 RNA-dependent RNA polymerase gene	+
M077_0.6	7	11	1000	28.455	6.89373	0.000328974	0.0595443	GCF_002814435.1	V	U2AF2	Peribunyaviridae	NC_043037.1 Umbre virus strain IG1424 RNA-dependent RNA polymerase gene	-
M077_0.6	7	3	1000	7.291	3.29259	0.135291	0.834052	GCF_002814435.1	V	U2AF2	Peribunyaviridae	NC_043037.1 Umbre virus strain IG1424 RNA-dependent RNA polymerase gene	+
encode_ZNF326_1	5	14	1000	14.37	3.66586	1	1	GCF_002814435.1	V	ZNF326	Peribunyaviridae	NC_043037.1 Umbre virus strain IG1424 RNA-dependent RNA polymerase gene	-
encode_ZNF326_1	5	25	1000	21.323	4.35817	0.38611	0.941649	GCF_002814435.1	V	ZNF326	Peribunyaviridae	NC_043037.1 Umbre virus strain IG1424 RNA-dependent RNA polymerase gene	+
M333_0.6	5	18	1000	18.026	3.98085	1	1	GCF_002814435.1	V	SRSF9	Peribunyaviridae	NC_043037.1 Umbre virus strain IG1424 RNA-dependent RNA polymerase gene	-
M333_0.6	5	34	1000	37.261	5.89675	0.681166	1	GCF_002814435.1	V	SRSF9	Peribunyaviridae	NC_043037.1 Umbre virus strain IG1424 RNA-dependent RNA polymerase gene	+
encode_HNRNPA0_2	4	50	1000	61.984	7.16359	0.142436	0.954849	GCF_002814435.1	V	HNRNPA0	Peribunyaviridae	NC_043037.1 Umbre virus strain IG1424 RNA-dependent RNA polymerase gene	-
encode_HNRNPA0_2	4	52	1000	53.439	6.80813	0.945267	1	GCF_002814435.1	V	HNRNPA0	Peribunyaviridae	NC_043037.1 Umbre virus strain IG1424 RNA-dependent RNA polymerase gene	+
encode_RBM47_2	5	31	1000	33.551	5.33778	0.729584	1	GCF_002814435.1	V	RBM47	Peribunyaviridae	NC_043037.1 Umbre virus strain IG1424 RNA-dependent RNA polymerase gene	-
encode_RBM47_2	5	21	1000	27.545	5.07777	0.251147	0.929941	GCF_002814435.1	V	RBM47	Peribunyaviridae	NC_043037.1 Umbre virus strain IG1424 RNA-dependent RNA polymerase gene	+
M033_0.6	7	5	1000	5.021	2.28293	1	1	GCF_002814435.1	V	KHDRBS3	Peribunyaviridae	NC_043037.1 Umbre virus strain IG1424 RNA-dependent RNA polymerase gene	-
M033_0.6	7	12	1000	11.894	3.38145	0.884619	1	GCF_002814435.1	V	KHDRBS3	Peribunyaviridae	NC_043037.1 Umbre virus strain IG1424 RNA-dependent RNA polymerase gene	+
M156_0.6	7	24	1000	32.194	7.04187	0.158032	0.96962	GCF_002814435.1	V	TIA1	Peribunyaviridae	NC_043037.1 Umbre virus strain IG1424 RNA-dependent RNA polymerase gene	-
M156_0.6	7	6	1000	8.84	3.52318	0.496815	0.999588	GCF_002814435.1	V	TIA1	Peribunyaviridae	NC_043037.1 Umbre virus strain IG1424 RNA-dependent RNA polymerase gene	+
M168_0.6	7	4	1000	6.756	2.50694	0.436012	1	GCF_002814435.1	V	SFPQ	Peribunyaviridae	NC_043037.1 Umbre virus strain IG1424 RNA-dependent RNA polymerase gene	-
M168_0.6	7	3	1000	3.427	1.77815	1	1	GCF_002814435.1	V	SFPQ	Peribunyaviridae	NC_043037.1 Umbre virus strain IG1424 RNA-dependent RNA polymerase gene	+
M177_0.6	7	2	1000	5.144	2.18862	0.26178	1	GCF_002814435.1	V	PCBP1	Peribunyaviridae	NC_043037.1 Umbre virus strain IG1424 RNA-dependent RNA polymerase gene	-
M177_0.6	7	4	1000	2.857	1.63377	0.378185	0.941649	GCF_002814435.1	V	PCBP1	Peribunyaviridae	NC_043037.1 Umbre virus strain IG1424 RNA-dependent RNA polymerase gene	+
encode_A1CF_1	6	23	1000	33.509	5.57934	0.0690464	0.736442	GCF_002814435.1	V	A1CF	Peribunyaviridae	NC_043037.1 Umbre virus strain IG1424 RNA-dependent RNA polymerase gene	-
encode_A1CF_1	6	31	1000	43.683	6.16316	0.057504	0.632582	GCF_002814435.1	V	A1CF	Peribunyaviridae	NC_043037.1 Umbre virus strain IG1424 RNA-dependent RNA polymerase gene	+
encode_FUBP1_2	7	17	1000	12.896	3.50563	0.261492	1	GCF_002814435.1	V	FUBP1	Peribunyaviridae	NC_043037.1 Umbre virus strain IG1424 RNA-dependent RNA polymerase gene	-
encode_FUBP1_2	7	11	1000	7.326	2.705	0.18942	0.915439	GCF_002814435.1	V	FUBP1	Peribunyaviridae	NC_043037.1 Umbre virus strain IG1424 RNA-dependent RNA polymerase gene	+
encode_NUPL2_1	7	11	1000	11.86	3.64989	1	1	GCF_002814435.1	V	NUPL2	Peribunyaviridae	NC_043037.1 Umbre virus strain IG1424 RNA-dependent RNA polymerase gene	-
encode_NUPL2_1	7	27	1000	39.134	6.88778	0.0540454	0.63111	GCF_002814435.1	V	NUPL2	Peribunyaviridae	NC_043037.1 Umbre virus strain IG1424 RNA-dependent RNA polymerase gene	+
encode_PUM1_1	5	90	1000	74.356	7.91783	0.071203	0.736442	GCF_002814435.1	V	PUM1	Peribunyaviridae	NC_043037.1 Umbre virus strain IG1424 RNA-dependent RNA polymerase gene	-
encode_PUM1_1	5	67	1000	55.272	7.09693	0.120376	0.806968	GCF_002814435.1	V	PUM1	Peribunyaviridae	NC_043037.1 Umbre virus strain IG1424 RNA-dependent RNA polymerase gene	+
encode_RBFOX2_1	5	13	1000	16.225	3.90226	0.5329	1	GCF_002814435.1	V	RBFOX2	Peribunyaviridae	NC_043037.1 Umbre virus strain IG1424 RNA-dependent RNA polymerase gene	-
encode_RBFOX2_1	5	14	1000	17.978	4.13117	0.408551	0.96036	GCF_002814435.1	V	RBFOX2	Peribunyaviridae	NC_043037.1 Umbre virus strain IG1424 RNA-dependent RNA polymerase gene	+
encode_RBFOX3_1	5	13	1000	16.225	3.90226	0.5329	1	GCF_002814435.1	V	RBFOX3	Peribunyaviridae	NC_043037.1 Umbre virus strain IG1424 RNA-dependent RNA polymerase gene	-
encode_RBFOX3_1	5	14	1000	17.978	4.13117	0.408551	0.96036	GCF_002814435.1	V	RBFOX3	Peribunyaviridae	NC_043037.1 Umbre virus strain IG1424 RNA-dependent RNA polymerase gene	+
encode_RBM41_1	5	39	1000	35.02	5.71492	0.497433	1	GCF_002814435.1	V	RBM41	Peribunyaviridae	NC_043037.1 Umbre virus strain IG1424 RNA-dependent RNA polymerase gene	-
encode_RBM41_1	5	43	1000	29.749	5.31679	0.021094	0.491691	GCF_002814435.1	V	RBM41	Peribunyaviridae	NC_043037.1 Umbre virus strain IG1424 RNA-dependent RNA polymerase gene	+
encode_RBM4B_2	6	3	1000	3.449	1.70479	1	1	GCF_002814435.1	V	RBM4B	Peribunyaviridae	NC_043037.1 Umbre virus strain IG1424 RNA-dependent RNA polymerase gene	-
encode_RBM4B_2	6	3	1000	4.224	1.96614	0.80578	1	GCF_002814435.1	V	RBM4B	Peribunyaviridae	NC_043037.1 Umbre virus strain IG1424 RNA-dependent RNA polymerase gene	+
encode_SF1_2	5	43	1000	54.225	6.89303	0.134121	0.954849	GCF_002814435.1	V	SF1	Peribunyaviridae	NC_043037.1 Umbre virus strain IG1424 RNA-dependent RNA polymerase gene	-
encode_SF1_2	5	17	1000	40.447	5.79731	5.26533e-05	0.0190605	GCF_002814435.1	V	SF1	Peribunyaviridae	NC_043037.1 Umbre virus strain IG1424 RNA-dependent RNA polymerase gene	+
encode_TAF15_1	7	1	1000	2.524	1.75799	0.529932	1	GCF_002814435.1	V	TAF15	Peribunyaviridae	NC_043037.1 Umbre virus strain IG1424 RNA-dependent RNA polymerase gene	-
encode_TAF15_1	7	2	1000	5.042	2.40208	0.258859	0.929941	GCF_002814435.1	V	TAF15	Peribunyaviridae	NC_043037.1 Umbre virus strain IG1424 RNA-dependent RNA polymerase gene	+
encode_TRNAU1AP_1	7	29	1000	36.868	6.39605	0.215651	1	GCF_002814435.1	V	TRNAU1AP	Peribunyaviridae	NC_043037.1 Umbre virus strain IG1424 RNA-dependent RNA polymerase gene	-
encode_TRNAU1AP_1	7	11	1000	13.535	3.80674	0.586515	1	GCF_002814435.1	V	TRNAU1AP	Peribunyaviridae	NC_043037.1 Umbre virus strain IG1424 RNA-dependent RNA polymerase gene	+
s52	6	5	1000	4.573	2.20398	0.811795	1	GCF_002814435.1	V	SRSF2	Peribunyaviridae	NC_043037.1 Umbre virus strain IG1424 RNA-dependent RNA polymerase gene	-
s52	6	14	1000	9.647	2.95214	0.147725	0.848834	GCF_002814435.1	V	SRSF2	Peribunyaviridae	NC_043037.1 Umbre virus strain IG1424 RNA-dependent RNA polymerase gene	+
947	10	0	1000	0.049	0.225055	1	1	GCF_002814435.1	V	SNRPA	Peribunyaviridae	NC_043037.1 Umbre virus strain IG1424 RNA-dependent RNA polymerase gene	-
947	10	0	1000	0.078	0.282836	1	1	GCF_002814435.1	V	SNRPA	Peribunyaviridae	NC_043037.1 Umbre virus strain IG1424 RNA-dependent RNA polymerase gene	+
M346_0.6	10	0	1000	0.049	0.225055	1	1	GCF_002814435.1	V	SNRPA	Peribunyaviridae	NC_043037.1 Umbre virus strain IG1424 RNA-dependent RNA polymerase gene	-
M346_0.6	10	0	1000	0.078	0.282836	1	1	GCF_002814435.1	V	SNRPA	Peribunyaviridae	NC_043037.1 Umbre virus strain IG1424 RNA-dependent RNA polymerase gene	+
encode_BOLL_1	7	59	1000	68.73	8.85458	0.275628	1	GCF_002814435.1	V	BOLL	Peribunyaviridae	NC_043037.1 Umbre virus strain IG1424 RNA-dependent RNA polymerase gene	-
encode_BOLL_1	7	14	1000	21.309	5.01903	0.127841	0.822532	GCF_002814435.1	V	BOLL	Peribunyaviridae	NC_043037.1 Umbre virus strain IG1424 RNA-dependent RNA polymerase gene	+
M152_0.6	8	0	1000	2.028	1.43222	0.279526	1	GCF_002814435.1	V	FXR1	Peribunyaviridae	NC_043037.1 Umbre virus strain IG1424 RNA-dependent RNA polymerase gene	-
M152_0.6	8	6	1000	5.854	2.34567	0.835639	1	GCF_002814435.1	V	FXR1	Peribunyaviridae	NC_043037.1 Umbre virus strain IG1424 RNA-dependent RNA polymerase gene	+
encode_HNRNPK_2	5	5	1000	2.252	1.49155	0.0782212	0.764897	GCF_002814435.1	V	HNRNPK	Peribunyaviridae	NC_043037.1 Umbre virus strain IG1424 RNA-dependent RNA polymerase gene	-
encode_HNRNPK_2	5	2	1000	2.586	1.57005	1	1	GCF_002814435.1	V	HNRNPK	Peribunyaviridae	NC_043037.1 Umbre virus strain IG1424 RNA-dependent RNA polymerase gene	+
encode_MSI1_2	5	39	1000	28.798	5.0771	0.0615495	0.736442	GCF_002814435.1	V	MSI1	Peribunyaviridae	NC_043037.1 Umbre virus strain IG1424 RNA-dependent RNA polymerase gene	-
encode_MSI1_2	5	46	1000	43.516	6.31788	0.70366	1	GCF_002814435.1	V	MSI1	Peribunyaviridae	NC_043037.1 Umbre virus strain IG1424 RNA-dependent RNA polymerase gene	+
s42	5	12	1000	16.226	3.93935	0.382165	1	GCF_002814435.1	V	SRSF6	Peribunyaviridae	NC_043037.1 Umbre virus strain IG1424 RNA-dependent RNA polymerase gene	-
s42	5	14	1000	15.143	3.64333	0.897571	1	GCF_002814435.1	V	SRSF6	Peribunyaviridae	NC_043037.1 Umbre virus strain IG1424 RNA-dependent RNA polymerase gene	+
922	4	126	1000	120.645	8.57628	0.614615	1	GCF_002814435.1	V	RBMX	Peribunyaviridae	NC_043037.1 Umbre virus strain IG1424 RNA-dependent RNA polymerase gene	-
922	4	110	1000	103.162	7.94373	0.488625	0.999588	GCF_002814435.1	V	RBMX	Peribunyaviridae	NC_043037.1 Umbre virus strain IG1424 RNA-dependent RNA polymerase gene	+
encode_RBM23_1	5	7	1000	9.304	3.18052	0.619992	1	GCF_002814435.1	V	RBM23	Peribunyaviridae	NC_043037.1 Umbre virus strain IG1424 RNA-dependent RNA polymerase gene	-
encode_RBM23_1	5	2	1000	4.071	2.11102	0.453873	0.982282	GCF_002814435.1	V	RBM23	Peribunyaviridae	NC_043037.1 Umbre virus strain IG1424 RNA-dependent RNA polymerase gene	+
s26	7	35	1000	34.806	5.93258	0.932296	1	GCF_002814435.1	V	SFPQ	Peribunyaviridae	NC_043037.1 Umbre virus strain IG1424 RNA-dependent RNA polymerase gene	-
s26	7	135	1000	117.198	10.9371	0.103985	0.749712	GCF_002814435.1	V	SFPQ	Peribunyaviridae	NC_043037.1 Umbre virus strain IG1424 RNA-dependent RNA polymerase gene	+
s58	10	1	1000	0.45	0.651094	0.362377	1	GCF_002814435.1	V	SRSF2	Peribunyaviridae	NC_043037.1 Umbre virus strain IG1424 RNA-dependent RNA polymerase gene	-
s58	10	0	1000	0.233	0.498959	1	1	GCF_002814435.1	V	SRSF2	Peribunyaviridae	NC_043037.1 Umbre virus strain IG1424 RNA-dependent RNA polymerase gene	+
encode_UNK_2	6	29	1000	23.612	4.72396	0.256264	1	GCF_002814435.1	V	UNK	Peribunyaviridae	NC_043037.1 Umbre virus strain IG1424 RNA-dependent RNA polymerase gene	-
encode_UNK_2	6	20	1000	26.469	4.78664	0.242017	0.929941	GCF_002814435.1	V	UNK	Peribunyaviridae	NC_043037.1 Umbre virus strain IG1424 RNA-dependent RNA polymerase gene	+
s24	8	6	1000	5.389	2.29149	0.666516	1	GCF_002814435.1	V	SFPQ	Peribunyaviridae	NC_043037.1 Umbre virus strain IG1424 RNA-dependent RNA polymerase gene	-
s24	8	18	1000	13.438	3.57672	0.21634	0.921353	GCF_002814435.1	V	SFPQ	Peribunyaviridae	NC_043037.1 Umbre virus strain IG1424 RNA-dependent RNA polymerase gene	+
s41	9	1	1000	0.59	0.77492	0.445681	1	GCF_002814435.1	V	SRSF3	Peribunyaviridae	NC_043037.1 Umbre virus strain IG1424 RNA-dependent RNA polymerase gene	-
s41	9	2	1000	0.462	0.662567	0.0789044	0.707239	GCF_002814435.1	V	SRSF3	Peribunyaviridae	NC_043037.1 Umbre virus strain IG1424 RNA-dependent RNA polymerase gene	+
M020_0.6	7	0	1000	1.112	1.0801	0.634248	1	GCF_002814435.1	V	FXR2	Peribunyaviridae	NC_043037.1 Umbre virus strain IG1424 RNA-dependent RNA polymerase gene	-
M020_0.6	7	4	1000	3.951	1.98659	0.802253	1	GCF_002814435.1	V	FXR2	Peribunyaviridae	NC_043037.1 Umbre virus strain IG1424 RNA-dependent RNA polymerase gene	+
encode_SRSF8_1	5	34	1000	22.298	4.682	0.0189571	0.490175	GCF_002814435.1	V	SRSF8	Peribunyaviridae	NC_043037.1 Umbre virus strain IG1424 RNA-dependent RNA polymerase gene	-
encode_SRSF8_1	5	25	1000	21.842	4.53515	0.453606	0.982282	GCF_002814435.1	V	SRSF8	Peribunyaviridae	NC_043037.1 Umbre virus strain IG1424 RNA-dependent RNA polymerase gene	+
1215	8	14	1000	15.605	3.7482	0.799922	1	GCF_002814435.1	V	QKI	Peribunyaviridae	NC_043037.1 Umbre virus strain IG1424 RNA-dependent RNA polymerase gene	-
1215	8	17	1000	17.442	4.11626	1	1	GCF_002814435.1	V	QKI	Peribunyaviridae	NC_043037.1 Umbre virus strain IG1424 RNA-dependent RNA polymerase gene	+
M071_0.6	8	1	1000	0.073	0.264085	0.0703994	0.736442	GCF_002814435.1	V	SRSF7	Peribunyaviridae	NC_043037.1 Umbre virus strain IG1424 RNA-dependent RNA polymerase gene	-
M071_0.6	8	0	1000	0.339	0.581737	1	1	GCF_002814435.1	V	SRSF7	Peribunyaviridae	NC_043037.1 Umbre virus strain IG1424 RNA-dependent RNA polymerase gene	+
M169_0.6	7	5	1000	3.19	1.81416	0.258745	1	GCF_002814435.1	V	HNRNPLL	Peribunyaviridae	NC_043037.1 Umbre virus strain IG1424 RNA-dependent RNA polymerase gene	-
M169_0.6	7	9	1000	8.775	2.97476	0.865211	1	GCF_002814435.1	V	HNRNPLL	Peribunyaviridae	NC_043037.1 Umbre virus strain IG1424 RNA-dependent RNA polymerase gene	+
M354_0.6	6	59	1000	56.329	7.2893	0.68858	1	GCF_002814435.1	V	YTHDC1	Peribunyaviridae	NC_043037.1 Umbre virus strain IG1424 RNA-dependent RNA polymerase gene	-
M354_0.6	6	62	1000	57.785	7.41416	0.552744	1	GCF_002814435.1	V	YTHDC1	Peribunyaviridae	NC_043037.1 Umbre virus strain IG1424 RNA-dependent RNA polymerase gene	+
encode_RBM22_1	5	1	1000	1.044	1.03882	1	1	GCF_002814435.1	V	RBM22	Peribunyaviridae	NC_043037.1 Umbre virus strain IG1424 RNA-dependent RNA polymerase gene	-
encode_RBM22_1	5	2	1000	1.563	1.21882	0.672532	1	GCF_002814435.1	V	RBM22	Peribunyaviridae	NC_043037.1 Umbre virus strain IG1424 RNA-dependent RNA polymerase gene	+
encode_RBM24_3	5	0	1000	1.384	1.38509	0.653193	1	GCF_002814435.1	V	RBM24	Peribunyaviridae	NC_043037.1 Umbre virus strain IG1424 RNA-dependent RNA polymerase gene	-
encode_RBM24_3	5	1	1000	3.067	2.13379	0.385423	0.941649	GCF_002814435.1	V	RBM24	Peribunyaviridae	NC_043037.1 Umbre virus strain IG1424 RNA-dependent RNA polymerase gene	+
1343	6	74	1000	57.735	7.36825	0.0347013	0.570995	GCF_002814435.1	V	SRSF5	Peribunyaviridae	NC_043037.1 Umbre virus strain IG1424 RNA-dependent RNA polymerase gene	-
1343	6	68	1000	67.219	7.79126	0.902575	1	GCF_002814435.1	V	SRSF5	Peribunyaviridae	NC_043037.1 Umbre virus strain IG1424 RNA-dependent RNA polymerase gene	+
encode_MBNL1_3	5	18	1000	18.651	4.24962	1	1	GCF_002814435.1	V	MBNL1	Peribunyaviridae	NC_043037.1 Umbre virus strain IG1424 RNA-dependent RNA polymerase gene	-
encode_MBNL1_3	5	23	1000	15.628	3.86867	0.0742078	0.707239	GCF_002814435.1	V	MBNL1	Peribunyaviridae	NC_043037.1 Umbre virus strain IG1424 RNA-dependent RNA polymerase gene	+
1285	6	2	1000	2.604	1.54712	1	1	GCF_002814435.1	V	ZRANB2	Peribunyaviridae	NC_043037.1 Umbre virus strain IG1424 RNA-dependent RNA polymerase gene	-
1285	6	2	1000	3.916	1.97759	0.452481	0.982282	GCF_002814435.1	V	ZRANB2	Peribunyaviridae	NC_043037.1 Umbre virus strain IG1424 RNA-dependent RNA polymerase gene	+
encode_PTBP3_1	6	26	1000	26.464	4.84254	1	1	GCF_002814435.1	V	PTBP3	Peribunyaviridae	NC_043037.1 Umbre virus strain IG1424 RNA-dependent RNA polymerase gene	-
encode_PTBP3_1	6	11	1000	7.516	2.58039	0.197546	0.915439	GCF_002814435.1	V	PTBP3	Peribunyaviridae	NC_043037.1 Umbre virus strain IG1424 RNA-dependent RNA polymerase gene	+
M016_0.6	7	1	1000	1.696	1.34066	1	1	GCF_002814435.1	V	FMR1	Peribunyaviridae	NC_043037.1 Umbre virus strain IG1424 RNA-dependent RNA polymerase gene	-
M016_0.6	7	4	1000	4.516	2.15416	1	1	GCF_002814435.1	V	FMR1	Peribunyaviridae	NC_043037.1 Umbre virus strain IG1424 RNA-dependent RNA polymerase gene	+
M153_0.6	7	1	1000	0.685	0.80649	0.495919	1	GCF_002814435.1	V	LIN28A	Peribunyaviridae	NC_043037.1 Umbre virus strain IG1424 RNA-dependent RNA polymerase gene	-
M153_0.6	7	2	1000	1.651	1.27075	0.683235	1	GCF_002814435.1	V	LIN28A	Peribunyaviridae	NC_043037.1 Umbre virus strain IG1424 RNA-dependent RNA polymerase gene	+
s33	6	29	1000	33.92	5.36641	0.439422	1	GCF_002814435.1	V	KHDRBS1	Peribunyaviridae	NC_043037.1 Umbre virus strain IG1424 RNA-dependent RNA polymerase gene	-
s33	6	30	1000	27.794	4.99505	0.634596	1	GCF_002814435.1	V	KHDRBS1	Peribunyaviridae	NC_043037.1 Umbre virus strain IG1424 RNA-dependent RNA polymerase gene	+
encode_KHDRBS3_1	5	56	1000	50.773	6.35089	0.439058	1	GCF_002814435.1	V	KHDRBS3	Peribunyaviridae	NC_043037.1 Umbre virus strain IG1424 RNA-dependent RNA polymerase gene	-
encode_KHDRBS3_1	5	70	1000	78.266	7.67229	0.394533	0.941649	GCF_002814435.1	V	KHDRBS3	Peribunyaviridae	NC_043037.1 Umbre virus strain IG1424 RNA-dependent RNA polymerase gene	+
949	7	1	1000	1.274	1.12436	1	1	GCF_002814435.1	V	SNRPA	Peribunyaviridae	NC_043037.1 Umbre virus strain IG1424 RNA-dependent RNA polymerase gene	-
949	7	4	1000	2.989	1.78159	0.551064	1	GCF_002814435.1	V	SNRPA	Peribunyaviridae	NC_043037.1 Umbre virus strain IG1424 RNA-dependent RNA polymerase gene	+
M022_0.6	7	2	1000	2.259	1.42265	1	1	GCF_002814435.1	V	HNRNPA1	Peribunyaviridae	NC_043037.1 Umbre virus strain IG1424 RNA-dependent RNA polymerase gene	-
M022_0.6	7	2	1000	3.199	1.73794	0.777343	1	GCF_002814435.1	V	HNRNPA1	Peribunyaviridae	NC_043037.1 Umbre virus strain IG1424 RNA-dependent RNA polymerase gene	+
M031_0.6	7	19	1000	32.535	6.33347	0.0137883	0.447535	GCF_002814435.1	V	ELAVL1	Peribunyaviridae	NC_043037.1 Umbre virus strain IG1424 RNA-dependent RNA polymerase gene	-
M031_0.6	7	4	1000	9.825	3.38553	0.0755544	0.707239	GCF_002814435.1	V	ELAVL1	Peribunyaviridae	NC_043037.1 Umbre virus strain IG1424 RNA-dependent RNA polymerase gene	+
M035_0.6	7	2	1000	1.746	1.32107	0.695369	1	GCF_002814435.1	V	LIN28A	Peribunyaviridae	NC_043037.1 Umbre virus strain IG1424 RNA-dependent RNA polymerase gene	-
M035_0.6	7	9	1000	5.349	2.2712	0.123376	0.812039	GCF_002814435.1	V	LIN28A	Peribunyaviridae	NC_043037.1 Umbre virus strain IG1424 RNA-dependent RNA polymerase gene	+
M081_0.6	7	9	1000	4.996	2.18283	0.108328	0.925231	GCF_002814435.1	V	YBX1	Peribunyaviridae	NC_043037.1 Umbre virus strain IG1424 RNA-dependent RNA polymerase gene	-
M081_0.6	7	8	1000	6.549	2.55071	0.552572	1	GCF_002814435.1	V	YBX1	Peribunyaviridae	NC_043037.1 Umbre virus strain IG1424 RNA-dependent RNA polymerase gene	+
M086_0.6	7	4	1000	3.943	2.08425	0.801873	1	GCF_002814435.1	V	SRSF10	Peribunyaviridae	NC_043037.1 Umbre virus strain IG1424 RNA-dependent RNA polymerase gene	-
M086_0.6	7	24	1000	16.647	4.48447	0.083812	0.707239	GCF_002814435.1	V	SRSF10	Peribunyaviridae	NC_043037.1 Umbre virus strain IG1424 RNA-dependent RNA polymerase gene	+
M102_0.6	6	4	1000	2.514	1.59196	0.326333	1	GCF_002814435.1	V	SRSF1	Peribunyaviridae	NC_043037.1 Umbre virus strain IG1424 RNA-dependent RNA polymerase gene	-
M102_0.6	6	5	1000	8.161	2.82082	0.377185	0.941649	GCF_002814435.1	V	SRSF1	Peribunyaviridae	NC_043037.1 Umbre virus strain IG1424 RNA-dependent RNA polymerase gene	+
M103_0.6	6	4	1000	2.514	1.59196	0.326333	1	GCF_002814435.1	V	SRSF1	Peribunyaviridae	NC_043037.1 Umbre virus strain IG1424 RNA-dependent RNA polymerase gene	-
M103_0.6	6	5	1000	8.161	2.82082	0.377185	0.941649	GCF_002814435.1	V	SRSF1	Peribunyaviridae	NC_043037.1 Umbre virus strain IG1424 RNA-dependent RNA polymerase gene	+
M298_0.6	6	4	1000	7.681	2.68858	0.273027	1	GCF_002814435.1	V	RBFOX1	Peribunyaviridae	NC_043037.1 Umbre virus strain IG1424 RNA-dependent RNA polymerase gene	-
M298_0.6	6	7	1000	6.889	2.53517	0.848699	1	GCF_002814435.1	V	RBFOX1	Peribunyaviridae	NC_043037.1 Umbre virus strain IG1424 RNA-dependent RNA polymerase gene	+
M348_0.6	7	1	1000	1.274	1.12436	1	1	GCF_002814435.1	V	SNRPA	Peribunyaviridae	NC_043037.1 Umbre virus strain IG1424 RNA-dependent RNA polymerase gene	-
M348_0.6	7	4	1000	2.989	1.78159	0.551064	1	GCF_002814435.1	V	SNRPA	Peribunyaviridae	NC_043037.1 Umbre virus strain IG1424 RNA-dependent RNA polymerase gene	+
encode_ELAVL4_1	5	100	1000	124.244	12.0381	0.027095	0.490419	GCF_002814435.1	V	ELAVL4	Peribunyaviridae	NC_043037.1 Umbre virus strain IG1424 RNA-dependent RNA polymerase gene	-
encode_ELAVL4_1	5	39	1000	49.138	7.06901	0.173533	0.915439	GCF_002814435.1	V	ELAVL4	Peribunyaviridae	NC_043037.1 Umbre virus strain IG1424 RNA-dependent RNA polymerase gene	+
encode_EWSR1_2	5	8	1000	7.598	2.67499	0.854517	1	GCF_002814435.1	V	EWSR1	Peribunyaviridae	NC_043037.1 Umbre virus strain IG1424 RNA-dependent RNA polymerase gene	-
encode_EWSR1_2	5	7	1000	9.309	2.98939	0.620058	1	GCF_002814435.1	V	EWSR1	Peribunyaviridae	NC_043037.1 Umbre virus strain IG1424 RNA-dependent RNA polymerase gene	+
encode_FUBP3_2	5	109	1000	124.613	12.1434	0.176454	1	GCF_002814435.1	V	FUBP3	Peribunyaviridae	NC_043037.1 Umbre virus strain IG1424 RNA-dependent RNA polymerase gene	-
encode_FUBP3_2	5	47	1000	49.308	7.3737	0.830286	1	GCF_002814435.1	V	FUBP3	Peribunyaviridae	NC_043037.1 Umbre virus strain IG1424 RNA-dependent RNA polymerase gene	+
encode_HNRNPA0_1	5	68	1000	48.451	6.69301	0.00752264	0.340399	GCF_002814435.1	V	HNRNPA0	Peribunyaviridae	NC_043037.1 Umbre virus strain IG1424 RNA-dependent RNA polymerase gene	-
encode_HNRNPA0_1	5	48	1000	51.453	6.78925	0.726467	1	GCF_002814435.1	V	HNRNPA0	Peribunyaviridae	NC_043037.1 Umbre virus strain IG1424 RNA-dependent RNA polymerase gene	+
encode_HNRNPA2B1_2	5	3	1000	3.549	1.88657	1	1	GCF_002814435.1	V	HNRNPA2B1	Peribunyaviridae	NC_043037.1 Umbre virus strain IG1424 RNA-dependent RNA polymerase gene	-
encode_HNRNPA2B1_2	5	2	1000	4.433	2.09903	0.341631	0.941649	GCF_002814435.1	V	HNRNPA2B1	Peribunyaviridae	NC_043037.1 Umbre virus strain IG1424 RNA-dependent RNA polymerase gene	+
encode_HNRNPDL_2	5	26	1000	22.041	4.68137	0.392054	1	GCF_002814435.1	V	HNRNPDL	Peribunyaviridae	NC_043037.1 Umbre virus strain IG1424 RNA-dependent RNA polymerase gene	-
encode_HNRNPDL_2	5	29	1000	16.584	4.162	0.00446705	0.23101	GCF_002814435.1	V	HNRNPDL	Peribunyaviridae	NC_043037.1 Umbre virus strain IG1424 RNA-dependent RNA polymerase gene	+
encode_HNRNPL_1	5	28	1000	23.546	4.78297	0.351686	1	GCF_002814435.1	V	HNRNPL	Peribunyaviridae	NC_043037.1 Umbre virus strain IG1424 RNA-dependent RNA polymerase gene	-
encode_HNRNPL_1	5	47	1000	47.733	6.80191	1	1	GCF_002814435.1	V	HNRNPL	Peribunyaviridae	NC_043037.1 Umbre virus strain IG1424 RNA-dependent RNA polymerase gene	+
encode_IGF2BP2_1	7	6	1000	5.428	2.29697	0.668648	1	GCF_002814435.1	V	IGF2BP2	Peribunyaviridae	NC_043037.1 Umbre virus strain IG1424 RNA-dependent RNA polymerase gene	-
encode_IGF2BP2_1	7	15	1000	12.969	3.44149	0.575869	1	GCF_002814435.1	V	IGF2BP2	Peribunyaviridae	NC_043037.1 Umbre virus strain IG1424 RNA-dependent RNA polymerase gene	+
encode_ILF2_2	5	3	1000	3.549	1.88657	1	1	GCF_002814435.1	V	ILF2	Peribunyaviridae	NC_043037.1 Umbre virus strain IG1424 RNA-dependent RNA polymerase gene	-
encode_ILF2_2	5	2	1000	4.433	2.09903	0.341631	0.941649	GCF_002814435.1	V	ILF2	Peribunyaviridae	NC_043037.1 Umbre virus strain IG1424 RNA-dependent RNA polymerase gene	+
encode_PRR3_1	5	51	1000	45.503	6.26268	0.413129	1	GCF_002814435.1	V	PRR3	Peribunyaviridae	NC_043037.1 Umbre virus strain IG1424 RNA-dependent RNA polymerase gene	-
encode_PRR3_1	5	71	1000	84.066	8.49387	0.170785	0.915439	GCF_002814435.1	V	PRR3	Peribunyaviridae	NC_043037.1 Umbre virus strain IG1424 RNA-dependent RNA polymerase gene	+
encode_PRR3_2	5	22	1000	39.075	5.76286	0.00483308	0.249939	GCF_002814435.1	V	PRR3	Peribunyaviridae	NC_043037.1 Umbre virus strain IG1424 RNA-dependent RNA polymerase gene	-
encode_PRR3_2	5	34	1000	49.981	6.5484	0.0229444	0.491691	GCF_002814435.1	V	PRR3	Peribunyaviridae	NC_043037.1 Umbre virus strain IG1424 RNA-dependent RNA polymerase gene	+
encode_RBM6_2	5	6	1000	4.701	2.14201	0.483873	1	GCF_002814435.1	V	RBM6	Peribunyaviridae	NC_043037.1 Umbre virus strain IG1424 RNA-dependent RNA polymerase gene	-
encode_RBM6_2	5	6	1000	3.979	1.99463	0.304663	0.941649	GCF_002814435.1	V	RBM6	Peribunyaviridae	NC_043037.1 Umbre virus strain IG1424 RNA-dependent RNA polymerase gene	+
encode_RC3H1_2	5	8	1000	14.203	3.64405	0.109903	0.925231	GCF_002814435.1	V	RC3H1	Peribunyaviridae	NC_043037.1 Umbre virus strain IG1424 RNA-dependent RNA polymerase gene	-
encode_RC3H1_2	5	9	1000	11.963	3.57385	0.470059	0.989311	GCF_002814435.1	V	RC3H1	Peribunyaviridae	NC_043037.1 Umbre virus strain IG1424 RNA-dependent RNA polymerase gene	+
encode_SRSF11_1	5	12	1000	17.122	3.92435	0.274121	1	GCF_002814435.1	V	SRSF11	Peribunyaviridae	NC_043037.1 Umbre virus strain IG1424 RNA-dependent RNA polymerase gene	-
encode_SRSF11_1	5	36	1000	42.163	6.13499	0.395388	0.941649	GCF_002814435.1	V	SRSF11	Peribunyaviridae	NC_043037.1 Umbre virus strain IG1424 RNA-dependent RNA polymerase gene	+
encode_SRSF9_2	5	1	1000	4.144	1.93365	0.141687	0.954849	GCF_002814435.1	V	SRSF9	Peribunyaviridae	NC_043037.1 Umbre virus strain IG1424 RNA-dependent RNA polymerase gene	-
encode_SRSF9_2	5	10	1000	11.61	3.16258	0.768818	1	GCF_002814435.1	V	SRSF9	Peribunyaviridae	NC_043037.1 Umbre virus strain IG1424 RNA-dependent RNA polymerase gene	+
encode_TAF15_2	5	3	1000	3.549	1.88657	1	1	GCF_002814435.1	V	TAF15	Peribunyaviridae	NC_043037.1 Umbre virus strain IG1424 RNA-dependent RNA polymerase gene	-
encode_TAF15_2	5	2	1000	4.433	2.09903	0.341631	0.941649	GCF_002814435.1	V	TAF15	Peribunyaviridae	NC_043037.1 Umbre virus strain IG1424 RNA-dependent RNA polymerase gene	+
encode_TARDBP_1	5	32	1000	36.643	5.85609	0.507548	1	GCF_002814435.1	V	TARDBP	Peribunyaviridae	NC_043037.1 Umbre virus strain IG1424 RNA-dependent RNA polymerase gene	-
encode_TARDBP_1	5	35	1000	40.786	5.97075	0.431948	0.982282	GCF_002814435.1	V	TARDBP	Peribunyaviridae	NC_043037.1 Umbre virus strain IG1424 RNA-dependent RNA polymerase gene	+
encode_ZFP36_2	5	17	1000	18.687	4.25031	0.816569	1	GCF_002814435.1	V	ZFP36	Peribunyaviridae	NC_043037.1 Umbre virus strain IG1424 RNA-dependent RNA polymerase gene	-
encode_ZFP36_2	5	19	1000	22.659	4.51255	0.527243	1	GCF_002814435.1	V	ZFP36	Peribunyaviridae	NC_043037.1 Umbre virus strain IG1424 RNA-dependent RNA polymerase gene	+
s101	7	22	1000	34.916	7.06731	0.0270675	0.490419	GCF_002814435.1	V	ELAVL1	Peribunyaviridae	NC_043037.1 Umbre virus strain IG1424 RNA-dependent RNA polymerase gene	-
s101	7	5	1000	9.422	3.72637	0.189315	0.915439	GCF_002814435.1	V	ELAVL1	Peribunyaviridae	NC_043037.1 Umbre virus strain IG1424 RNA-dependent RNA polymerase gene	+
s103	7	32	1000	27.935	6.62636	0.447173	1	GCF_002814435.1	V	KHDRBS3	Peribunyaviridae	NC_043037.1 Umbre virus strain IG1424 RNA-dependent RNA polymerase gene	-
s103	7	62	1000	79.487	11.0481	0.0487247	0.587945	GCF_002814435.1	V	KHDRBS3	Peribunyaviridae	NC_043037.1 Umbre virus strain IG1424 RNA-dependent RNA polymerase gene	+
s104	7	5	1000	8.478	3.32635	0.300561	1	GCF_002814435.1	V	SRSF10	Peribunyaviridae	NC_043037.1 Umbre virus strain IG1424 RNA-dependent RNA polymerase gene	-
s104	7	38	1000	37.603	7.28412	0.934781	1	GCF_002814435.1	V	SRSF10	Peribunyaviridae	NC_043037.1 Umbre virus strain IG1424 RNA-dependent RNA polymerase gene	+
s12	5	74	1000	72.174	7.48905	0.813178	1	GCF_002814435.1	V	PTBP1	Peribunyaviridae	NC_043037.1 Umbre virus strain IG1424 RNA-dependent RNA polymerase gene	-
s12	5	19	1000	24.925	4.88807	0.269541	0.940146	GCF_002814435.1	V	PTBP1	Peribunyaviridae	NC_043037.1 Umbre virus strain IG1424 RNA-dependent RNA polymerase gene	+
s15	6	28	1000	31.084	4.83946	0.653321	1	GCF_002814435.1	V	HNRNPK	Peribunyaviridae	NC_043037.1 Umbre virus strain IG1424 RNA-dependent RNA polymerase gene	-
s15	6	24	1000	22.406	4.10415	0.672498	1	GCF_002814435.1	V	HNRNPK	Peribunyaviridae	NC_043037.1 Umbre virus strain IG1424 RNA-dependent RNA polymerase gene	+
s19	5	34	1000	31.605	5.51157	0.655351	1	GCF_002814435.1	V	SRSF5	Peribunyaviridae	NC_043037.1 Umbre virus strain IG1424 RNA-dependent RNA polymerase gene	-
s19	5	57	1000	50.171	6.53594	0.321652	0.941649	GCF_002814435.1	V	SRSF5	Peribunyaviridae	NC_043037.1 Umbre virus strain IG1424 RNA-dependent RNA polymerase gene	+
s20	6	8	1000	6.933	2.53948	0.570415	1	GCF_002814435.1	V	ZRANB2	Peribunyaviridae	NC_043037.1 Umbre virus strain IG1424 RNA-dependent RNA polymerase gene	-
s20	6	6	1000	6.892	2.57779	1	1	GCF_002814435.1	V	ZRANB2	Peribunyaviridae	NC_043037.1 Umbre virus strain IG1424 RNA-dependent RNA polymerase gene	+
s36	7	1	1000	2.225	1.51944	0.732478	1	GCF_002814435.1	V	HNRNPDL	Peribunyaviridae	NC_043037.1 Umbre virus strain IG1424 RNA-dependent RNA polymerase gene	-
s36	7	2	1000	4.162	1.99944	0.455915	0.982282	GCF_002814435.1	V	HNRNPDL	Peribunyaviridae	NC_043037.1 Umbre virus strain IG1424 RNA-dependent RNA polymerase gene	+
s57	10	0	1000	0.082	0.281701	1	1	GCF_002814435.1	V	SRSF2	Peribunyaviridae	NC_043037.1 Umbre virus strain IG1424 RNA-dependent RNA polymerase gene	-
s57	10	0	1000	0.152	0.396299	1	1	GCF_002814435.1	V	SRSF2	Peribunyaviridae	NC_043037.1 Umbre virus strain IG1424 RNA-dependent RNA polymerase gene	+
s60	8	2	1000	0.841	0.883459	0.206013	1	GCF_002814435.1	V	SRSF1	Peribunyaviridae	NC_043037.1 Umbre virus strain IG1424 RNA-dependent RNA polymerase gene	-
s60	8	3	1000	3.307	1.75494	1	1	GCF_002814435.1	V	SRSF1	Peribunyaviridae	NC_043037.1 Umbre virus strain IG1424 RNA-dependent RNA polymerase gene	+
M108_0.6	7	12	1000	11.685	3.34738	0.882992	1	GCF_002814435.1	V	ELAVL1	Peribunyaviridae	NC_043037.1 Umbre virus strain IG1424 RNA-dependent RNA polymerase gene	-
M108_0.6	7	4	1000	3.451	1.86416	0.593892	1	GCF_002814435.1	V	ELAVL1	Peribunyaviridae	NC_043037.1 Umbre virus strain IG1424 RNA-dependent RNA polymerase gene	+
s29	7	1	1000	2.021	1.41795	0.729337	1	GCF_002814435.1	V	NOVA2	Peribunyaviridae	NC_043037.1 Umbre virus strain IG1424 RNA-dependent RNA polymerase gene	-
s29	7	4	1000	3.133	1.74939	0.562648	1	GCF_002814435.1	V	NOVA2	Peribunyaviridae	NC_043037.1 Umbre virus strain IG1424 RNA-dependent RNA polymerase gene	+
155	6	179	1000	174.738	12.3339	0.73162	1	GCF_002814435.1	V	ZFP36	Peribunyaviridae	NC_043037.1 Umbre virus strain IG1424 RNA-dependent RNA polymerase gene	-
155	6	80	1000	73.44	8.19668	0.44624	0.982282	GCF_002814435.1	V	ZFP36	Peribunyaviridae	NC_043037.1 Umbre virus strain IG1424 RNA-dependent RNA polymerase gene	+
M104_0.6	7	1	1000	1.101	1.0798	1	1	GCF_002814435.1	V	SRSF1	Peribunyaviridae	NC_043037.1 Umbre virus strain IG1424 RNA-dependent RNA polymerase gene	-
M104_0.6	7	4	1000	3.742	1.91654	0.792951	1	GCF_002814435.1	V	SRSF1	Peribunyaviridae	NC_043037.1 Umbre virus strain IG1424 RNA-dependent RNA polymerase gene	+
M157_0.6	7	9	1000	9.468	3.21921	1	1	GCF_002814435.1	V	CELF5	Peribunyaviridae	NC_043037.1 Umbre virus strain IG1424 RNA-dependent RNA polymerase gene	-
M157_0.6	7	5	1000	3.142	1.91403	0.252294	0.929941	GCF_002814435.1	V	CELF5	Peribunyaviridae	NC_043037.1 Umbre virus strain IG1424 RNA-dependent RNA polymerase gene	+
encode_TRNAU1AP_2	5	40	1000	58.049	6.85738	0.0148354	0.447535	GCF_002814435.1	V	TRNAU1AP	Peribunyaviridae	NC_043037.1 Umbre virus strain IG1424 RNA-dependent RNA polymerase gene	-
encode_TRNAU1AP_2	5	64	1000	63.45	7.36245	0.899873	1	GCF_002814435.1	V	TRNAU1AP	Peribunyaviridae	NC_043037.1 Umbre virus strain IG1424 RNA-dependent RNA polymerase gene	+
M051_0.6	7	14	1000	13.288	3.5496	0.783082	1	GCF_002814435.1	V	RBM41	Peribunyaviridae	NC_043037.1 Umbre virus strain IG1424 RNA-dependent RNA polymerase gene	-
M051_0.6	7	16	1000	11.371	3.37264	0.178144	0.915439	GCF_002814435.1	V	RBM41	Peribunyaviridae	NC_043037.1 Umbre virus strain IG1424 RNA-dependent RNA polymerase gene	+
M307_0.6	5	5	1000	4.154	1.90996	0.617571	1	GCF_002814435.1	V	NONO	Peribunyaviridae	NC_043037.1 Umbre virus strain IG1424 RNA-dependent RNA polymerase gene	-
M307_0.6	5	6	1000	11.454	3.31615	0.135937	0.834052	GCF_002814435.1	V	NONO	Peribunyaviridae	NC_043037.1 Umbre virus strain IG1424 RNA-dependent RNA polymerase gene	+
encode_HNRNPDL_3	5	27	1000	24.023	4.44142	0.538656	1	GCF_002814435.1	V	HNRNPDL	Peribunyaviridae	NC_043037.1 Umbre virus strain IG1424 RNA-dependent RNA polymerase gene	-
encode_HNRNPDL_3	5	39	1000	44.172	5.89722	0.497018	0.999588	GCF_002814435.1	V	HNRNPDL	Peribunyaviridae	NC_043037.1 Umbre virus strain IG1424 RNA-dependent RNA polymerase gene	+
encode_PUF60_1	5	122	1000	128.318	12.2449	0.625275	1	GCF_002814435.1	V	PUF60	Peribunyaviridae	NC_043037.1 Umbre virus strain IG1424 RNA-dependent RNA polymerase gene	-
encode_PUF60_1	5	39	1000	42.92	7.16721	0.645781	1	GCF_002814435.1	V	PUF60	Peribunyaviridae	NC_043037.1 Umbre virus strain IG1424 RNA-dependent RNA polymerase gene	+
M021_0.6	7	2	1000	2.533	1.56056	1	1	GCF_002814435.1	V	G3BP2	Peribunyaviridae	NC_043037.1 Umbre virus strain IG1424 RNA-dependent RNA polymerase gene	-
M021_0.6	7	3	1000	6.441	2.58674	0.233464	0.929941	GCF_002814435.1	V	G3BP2	Peribunyaviridae	NC_043037.1 Umbre virus strain IG1424 RNA-dependent RNA polymerase gene	+
M176_0.6	7	10	1000	7.18	2.647	0.260952	1	GCF_002814435.1	V	KHDRBS2	Peribunyaviridae	NC_043037.1 Umbre virus strain IG1424 RNA-dependent RNA polymerase gene	-
M176_0.6	7	12	1000	18.045	4.24889	0.192795	0.915439	GCF_002814435.1	V	KHDRBS2	Peribunyaviridae	NC_043037.1 Umbre virus strain IG1424 RNA-dependent RNA polymerase gene	+
M232_0.6	7	18	1000	17.938	5.74519	0.906027	1	GCF_002814435.1	V	ELAVL1	Peribunyaviridae	NC_043037.1 Umbre virus strain IG1424 RNA-dependent RNA polymerase gene	-
M232_0.6	7	3	1000	4.857	2.88771	0.644581	1	GCF_002814435.1	V	ELAVL1	Peribunyaviridae	NC_043037.1 Umbre virus strain IG1424 RNA-dependent RNA polymerase gene	+
encode_EIF4G2_2	5	0	1000	1.885	1.41979	0.274537	1	GCF_002814435.1	V	EIF4G2	Peribunyaviridae	NC_043037.1 Umbre virus strain IG1424 RNA-dependent RNA polymerase gene	-
encode_EIF4G2_2	5	3	1000	3.133	1.74194	1	1	GCF_002814435.1	V	EIF4G2	Peribunyaviridae	NC_043037.1 Umbre virus strain IG1424 RNA-dependent RNA polymerase gene	+
encode_HNRNPC_1	5	71	1000	82.013	10.9328	0.244301	1	GCF_002814435.1	V	HNRNPC	Peribunyaviridae	NC_043037.1 Umbre virus strain IG1424 RNA-dependent RNA polymerase gene	-
encode_HNRNPC_1	5	19	1000	27.848	6.22524	0.105622	0.749712	GCF_002814435.1	V	HNRNPC	Peribunyaviridae	NC_043037.1 Umbre virus strain IG1424 RNA-dependent RNA polymerase gene	+
encode_NUPL2_2	6	16	1000	15.713	3.94819	0.899173	1	GCF_002814435.1	V	NUPL2	Peribunyaviridae	NC_043037.1 Umbre virus strain IG1424 RNA-dependent RNA polymerase gene	-
encode_NUPL2_2	6	38	1000	32.042	5.33016	0.287441	0.941649	GCF_002814435.1	V	NUPL2	Peribunyaviridae	NC_043037.1 Umbre virus strain IG1424 RNA-dependent RNA polymerase gene	+
encode_PCBP4_1	5	29	1000	30.914	4.84728	0.856722	1	GCF_002814435.1	V	PCBP4	Peribunyaviridae	NC_043037.1 Umbre virus strain IG1424 RNA-dependent RNA polymerase gene	-
encode_PCBP4_1	5	12	1000	13.87	3.34997	0.787043	1	GCF_002814435.1	V	PCBP4	Peribunyaviridae	NC_043037.1 Umbre virus strain IG1424 RNA-dependent RNA polymerase gene	+
encode_RBM6_1	6	13	1000	7.793	2.71173	0.0704217	0.736442	GCF_002814435.1	V	RBM6	Peribunyaviridae	NC_043037.1 Umbre virus strain IG1424 RNA-dependent RNA polymerase gene	-
encode_RBM6_1	6	4	1000	4.948	2.25929	1	1	GCF_002814435.1	V	RBM6	Peribunyaviridae	NC_043037.1 Umbre virus strain IG1424 RNA-dependent RNA polymerase gene	+
s11	7	18	1000	18.656	4.12149	1	1	GCF_002814435.1	V	TIA1	Peribunyaviridae	NC_043037.1 Umbre virus strain IG1424 RNA-dependent RNA polymerase gene	-
s11	7	1	1000	6.447	2.46886	0.0268672	0.511892	GCF_002814435.1	V	TIA1	Peribunyaviridae	NC_043037.1 Umbre virus strain IG1424 RNA-dependent RNA polymerase gene	+
s13	5	71	1000	82.013	10.9328	0.244301	1	GCF_002814435.1	V	HNRNPC	Peribunyaviridae	NC_043037.1 Umbre virus strain IG1424 RNA-dependent RNA polymerase gene	-
s13	5	19	1000	27.848	6.22524	0.105622	0.749712	GCF_002814435.1	V	HNRNPC	Peribunyaviridae	NC_043037.1 Umbre virus strain IG1424 RNA-dependent RNA polymerase gene	+
s39	7	19	1000	6.831	2.6735	9.49326e-05	0.0343656	GCF_002814435.1	V	SRSF3	Peribunyaviridae	NC_043037.1 Umbre virus strain IG1424 RNA-dependent RNA polymerase gene	-
s39	7	10	1000	8.388	2.87188	0.490633	0.999588	GCF_002814435.1	V	SRSF3	Peribunyaviridae	NC_043037.1 Umbre virus strain IG1424 RNA-dependent RNA polymerase gene	+
M004_0.6	7	16	1000	13.381	4.12296	0.412906	1	GCF_002814435.1	V	CELF4	Peribunyaviridae	NC_043037.1 Umbre virus strain IG1424 RNA-dependent RNA polymerase gene	-
M004_0.6	7	5	1000	4.403	2.28425	0.63414	1	GCF_002814435.1	V	CELF4	Peribunyaviridae	NC_043037.1 Umbre virus strain IG1424 RNA-dependent RNA polymerase gene	+
M026_0.6	7	2	1000	2.084	1.43003	1	1	GCF_002814435.1	V	HNRNPK	Peribunyaviridae	NC_043037.1 Umbre virus strain IG1424 RNA-dependent RNA polymerase gene	-
M026_0.6	7	3	1000	1.576	1.25531	0.210451	0.921353	GCF_002814435.1	V	HNRNPK	Peribunyaviridae	NC_043037.1 Umbre virus strain IG1424 RNA-dependent RNA polymerase gene	+
M044_0.6	7	0	1000	0.19	0.424358	1	1	GCF_002814435.1	V	PPRC1	Peribunyaviridae	NC_043037.1 Umbre virus strain IG1424 RNA-dependent RNA polymerase gene	-
M044_0.6	7	0	1000	0.172	0.424967	1	1	GCF_002814435.1	V	PPRC1	Peribunyaviridae	NC_043037.1 Umbre virus strain IG1424 RNA-dependent RNA polymerase gene	+
M069_0.6	7	8	1000	4.952	2.23578	0.170412	0.994987	GCF_002814435.1	V	SNRPA	Peribunyaviridae	NC_043037.1 Umbre virus strain IG1424 RNA-dependent RNA polymerase gene	-
M069_0.6	7	6	1000	6.841	2.54484	1	1	GCF_002814435.1	V	SNRPA	Peribunyaviridae	NC_043037.1 Umbre virus strain IG1424 RNA-dependent RNA polymerase gene	+
M127_0.6	7	22	1000	23.814	4.69078	0.837026	1	GCF_002814435.1	V	ELAVL1	Peribunyaviridae	NC_043037.1 Umbre virus strain IG1424 RNA-dependent RNA polymerase gene	-
M127_0.6	7	10	1000	8.97	2.87147	0.735974	1	GCF_002814435.1	V	ELAVL1	Peribunyaviridae	NC_043037.1 Umbre virus strain IG1424 RNA-dependent RNA polymerase gene	+
encode_ELAVL4_2	5	28	1000	35.012	5.62935	0.270488	1	GCF_002814435.1	V	ELAVL4	Peribunyaviridae	NC_043037.1 Umbre virus strain IG1424 RNA-dependent RNA polymerase gene	-
encode_ELAVL4_2	5	11	1000	26.311	4.77421	0.00120449	0.144051	GCF_002814435.1	V	ELAVL4	Peribunyaviridae	NC_043037.1 Umbre virus strain IG1424 RNA-dependent RNA polymerase gene	+
s2	6	100	1000	108.494	7.67873	0.440386	1	GCF_002814435.1	V	ELAVL2	Peribunyaviridae	NC_043037.1 Umbre virus strain IG1424 RNA-dependent RNA polymerase gene	-
s2	6	46	1000	46.53	5.41298	1	1	GCF_002814435.1	V	ELAVL2	Peribunyaviridae	NC_043037.1 Umbre virus strain IG1424 RNA-dependent RNA polymerase gene	+
1393	7	3	1000	3.893	1.97521	1	1	GCF_002814435.1	V	SRSF1	Peribunyaviridae	NC_043037.1 Umbre virus strain IG1424 RNA-dependent RNA polymerase gene	-
1393	7	5	1000	6.457	2.45197	0.841979	1	GCF_002814435.1	V	SRSF1	Peribunyaviridae	NC_043037.1 Umbre virus strain IG1424 RNA-dependent RNA polymerase gene	+
M043_0.6	7	1	1000	3.472	1.86137	0.277519	1	GCF_002814435.1	V	PCBP2	Peribunyaviridae	NC_043037.1 Umbre virus strain IG1424 RNA-dependent RNA polymerase gene	-
M043_0.6	7	1	1000	1.21	1.10685	1	1	GCF_002814435.1	V	PCBP2	Peribunyaviridae	NC_043037.1 Umbre virus strain IG1424 RNA-dependent RNA polymerase gene	+
M290_0.6	7	3	1000	5.05	2.19689	0.503153	1	GCF_002814435.1	V	EIF4B	Peribunyaviridae	NC_043037.1 Umbre virus strain IG1424 RNA-dependent RNA polymerase gene	-
M290_0.6	7	9	1000	7.358	2.60627	0.461293	0.982282	GCF_002814435.1	V	EIF4B	Peribunyaviridae	NC_043037.1 Umbre virus strain IG1424 RNA-dependent RNA polymerase gene	+
encode_IGF2BP1_1	5	15	1000	13.056	3.53403	0.577311	1	GCF_002814435.1	V	IGF2BP1	Peribunyaviridae	NC_043037.1 Umbre virus strain IG1424 RNA-dependent RNA polymerase gene	-
encode_IGF2BP1_1	5	33	1000	23.041	4.74298	0.046437	0.579661	GCF_002814435.1	V	IGF2BP1	Peribunyaviridae	NC_043037.1 Umbre virus strain IG1424 RNA-dependent RNA polymerase gene	+
encode_MSI1_1	7	47	1000	44.301	6.32015	0.651389	1	GCF_002814435.1	V	MSI1	Peribunyaviridae	NC_043037.1 Umbre virus strain IG1424 RNA-dependent RNA polymerase gene	-
encode_MSI1_1	7	45	1000	41.645	6.05489	0.586328	1	GCF_002814435.1	V	MSI1	Peribunyaviridae	NC_043037.1 Umbre virus strain IG1424 RNA-dependent RNA polymerase gene	+
s8	7	22	1000	32.71	5.31603	0.0651317	0.736442	GCF_002814435.1	V	TIAL1	Peribunyaviridae	NC_043037.1 Umbre virus strain IG1424 RNA-dependent RNA polymerase gene	-
s8	7	9	1000	13.409	3.40254	0.273626	0.940146	GCF_002814435.1	V	TIAL1	Peribunyaviridae	NC_043037.1 Umbre virus strain IG1424 RNA-dependent RNA polymerase gene	+
encode_RC3H1_1	7	20	1000	18.945	4.04504	0.730499	1	GCF_002814435.1	V	RC3H1	Peribunyaviridae	NC_043037.1 Umbre virus strain IG1424 RNA-dependent RNA polymerase gene	-
encode_RC3H1_1	7	16	1000	13.954	3.55084	0.589834	1	GCF_002814435.1	V	RC3H1	Peribunyaviridae	NC_043037.1 Umbre virus strain IG1424 RNA-dependent RNA polymerase gene	+
1053	5	21	1000	20.574	4.3194	0.911809	1	GCF_002814435.1	V	RBMY1A1	Peribunyaviridae	NC_043037.1 Umbre virus strain IG1424 RNA-dependent RNA polymerase gene	-
1053	5	23	1000	18.379	4.27453	0.290947	0.941649	GCF_002814435.1	V	RBMY1A1	Peribunyaviridae	NC_043037.1 Umbre virus strain IG1424 RNA-dependent RNA polymerase gene	+
1175	7	6	1000	5.241	2.25389	0.659006	1	GCF_002814435.1	V	SNRPA	Peribunyaviridae	NC_043037.1 Umbre virus strain IG1424 RNA-dependent RNA polymerase gene	-
1175	7	2	1000	4.538	2.05104	0.34311	0.941649	GCF_002814435.1	V	SNRPA	Peribunyaviridae	NC_043037.1 Umbre virus strain IG1424 RNA-dependent RNA polymerase gene	+
126	7	5	1000	5.632	2.3448	1	1	GCF_002814435.1	V	SRSF1	Peribunyaviridae	NC_043037.1 Umbre virus strain IG1424 RNA-dependent RNA polymerase gene	-
126	7	6	1000	7.828	2.8486	0.718206	1	GCF_002814435.1	V	SRSF1	Peribunyaviridae	NC_043037.1 Umbre virus strain IG1424 RNA-dependent RNA polymerase gene	+
1334	8	4	1000	4.888	2.16706	1	1	GCF_002814435.1	V	SRSF2	Peribunyaviridae	NC_043037.1 Umbre virus strain IG1424 RNA-dependent RNA polymerase gene	-
1334	8	6	1000	5.275	2.20096	0.660646	1	GCF_002814435.1	V	SRSF2	Peribunyaviridae	NC_043037.1 Umbre virus strain IG1424 RNA-dependent RNA polymerase gene	+
1384	7	17	1000	15.204	3.82034	0.606439	1	GCF_002814435.1	V	SRSF6	Peribunyaviridae	NC_043037.1 Umbre virus strain IG1424 RNA-dependent RNA polymerase gene	-
1384	7	12	1000	10.949	3.29838	0.651068	1	GCF_002814435.1	V	SRSF6	Peribunyaviridae	NC_043037.1 Umbre virus strain IG1424 RNA-dependent RNA polymerase gene	+
169	7	0	1000	1.21	1.11496	0.639167	1	GCF_002814435.1	V	HNRNPLL	Peribunyaviridae	NC_043037.1 Umbre virus strain IG1424 RNA-dependent RNA polymerase gene	-
169	7	3	1000	1.582	1.22261	0.211993	0.921353	GCF_002814435.1	V	HNRNPLL	Peribunyaviridae	NC_043037.1 Umbre virus strain IG1424 RNA-dependent RNA polymerase gene	+
175	8	2	1000	1.5	1.22699	0.665294	1	GCF_002814435.1	V	KHSRP	Peribunyaviridae	NC_043037.1 Umbre virus strain IG1424 RNA-dependent RNA polymerase gene	-
175	8	0	1000	0.568	0.762862	1	1	GCF_002814435.1	V	KHSRP	Peribunyaviridae	NC_043037.1 Umbre virus strain IG1424 RNA-dependent RNA polymerase gene	+
33	12	0	1000	0.002	0.044699	1	1	GCF_002814435.1	V	G3BP1	Peribunyaviridae	NC_043037.1 Umbre virus strain IG1424 RNA-dependent RNA polymerase gene	-
33	12	0	1000	0.003	0.0547174	1	1	GCF_002814435.1	V	G3BP1	Peribunyaviridae	NC_043037.1 Umbre virus strain IG1424 RNA-dependent RNA polymerase gene	+
351	7	2	1000	2.568	1.5575	1	1	GCF_002814435.1	V	EIF4B	Peribunyaviridae	NC_043037.1 Umbre virus strain IG1424 RNA-dependent RNA polymerase gene	-
351	7	3	1000	5.106	2.25873	0.503848	1	GCF_002814435.1	V	EIF4B	Peribunyaviridae	NC_043037.1 Umbre virus strain IG1424 RNA-dependent RNA polymerase gene	+
352	4	33	1000	39.604	5.90526	0.338794	1	GCF_002814435.1	V	EIF4B	Peribunyaviridae	NC_043037.1 Umbre virus strain IG1424 RNA-dependent RNA polymerase gene	-
352	4	85	1000	88.031	7.88341	0.789194	1	GCF_002814435.1	V	EIF4B	Peribunyaviridae	NC_043037.1 Umbre virus strain IG1424 RNA-dependent RNA polymerase gene	+
72	6	2	1000	2.53	1.49711	1	1	GCF_002814435.1	V	HNRNPA1	Peribunyaviridae	NC_043037.1 Umbre virus strain IG1424 RNA-dependent RNA polymerase gene	-
72	6	3	1000	3.443	1.80111	1	1	GCF_002814435.1	V	HNRNPA1	Peribunyaviridae	NC_043037.1 Umbre virus strain IG1424 RNA-dependent RNA polymerase gene	+
948	11	0	1000	0.036	0.186383	1	1	GCF_002814435.1	V	SNRPA	Peribunyaviridae	NC_043037.1 Umbre virus strain IG1424 RNA-dependent RNA polymerase gene	-
948	11	0	1000	0.05	0.222597	1	1	GCF_002814435.1	V	SNRPA	Peribunyaviridae	NC_043037.1 Umbre virus strain IG1424 RNA-dependent RNA polymerase gene	+
M001_0.6	7	14	1000	16.723	4.04854	0.623359	1	GCF_002814435.1	V	A1CF	Peribunyaviridae	NC_043037.1 Umbre virus strain IG1424 RNA-dependent RNA polymerase gene	-
M001_0.6	7	6	1000	14.394	3.62794	0.0237084	0.491691	GCF_002814435.1	V	A1CF	Peribunyaviridae	NC_043037.1 Umbre virus strain IG1424 RNA-dependent RNA polymerase gene	+
M012_0.6	7	24	1000	18.862	4.54793	0.246766	1	GCF_002814435.1	V	CPEB2	Peribunyaviridae	NC_043037.1 Umbre virus strain IG1424 RNA-dependent RNA polymerase gene	-
M012_0.6	7	2	1000	6.089	2.58181	0.104435	0.749712	GCF_002814435.1	V	CPEB2	Peribunyaviridae	NC_043037.1 Umbre virus strain IG1424 RNA-dependent RNA polymerase gene	+
M013_0.6	7	2	1000	2.748	1.65989	1	1	GCF_002814435.1	V	DAZAP1	Peribunyaviridae	NC_043037.1 Umbre virus strain IG1424 RNA-dependent RNA polymerase gene	-
M013_0.6	7	1	1000	3.084	1.72392	0.385935	0.941649	GCF_002814435.1	V	DAZAP1	Peribunyaviridae	NC_043037.1 Umbre virus strain IG1424 RNA-dependent RNA polymerase gene	+
M019_0.6	7	3	1000	2.551	1.67218	0.746174	1	GCF_002814435.1	V	SRSF10	Peribunyaviridae	NC_043037.1 Umbre virus strain IG1424 RNA-dependent RNA polymerase gene	-
M019_0.6	7	14	1000	11.37	3.4979	0.374735	0.941649	GCF_002814435.1	V	SRSF10	Peribunyaviridae	NC_043037.1 Umbre virus strain IG1424 RNA-dependent RNA polymerase gene	+
M023_0.6	7	2	1000	2.021	1.34028	1	1	GCF_002814435.1	V	HNRNPA1L2	Peribunyaviridae	NC_043037.1 Umbre virus strain IG1424 RNA-dependent RNA polymerase gene	-
M023_0.6	7	1	1000	2.737	1.602	0.536064	1	GCF_002814435.1	V	HNRNPA1L2	Peribunyaviridae	NC_043037.1 Umbre virus strain IG1424 RNA-dependent RNA polymerase gene	+
M024_0.6	6	2	1000	2.53	1.49711	1	1	GCF_002814435.1	V	HNRNPA2B1	Peribunyaviridae	NC_043037.1 Umbre virus strain IG1424 RNA-dependent RNA polymerase gene	-
M024_0.6	6	3	1000	3.443	1.80111	1	1	GCF_002814435.1	V	HNRNPA2B1	Peribunyaviridae	NC_043037.1 Umbre virus strain IG1424 RNA-dependent RNA polymerase gene	+
M025_0.6	7	27	1000	35.03	7.21215	0.203334	1	GCF_002814435.1	V	HNRNPC	Peribunyaviridae	NC_043037.1 Umbre virus strain IG1424 RNA-dependent RNA polymerase gene	-
M025_0.6	7	7	1000	11.513	3.8534	0.23535	0.929941	GCF_002814435.1	V	HNRNPC	Peribunyaviridae	NC_043037.1 Umbre virus strain IG1424 RNA-dependent RNA polymerase gene	+
M027_0.6	7	5	1000	3.606	1.97349	0.419761	1	GCF_002814435.1	V	HNRNPL	Peribunyaviridae	NC_043037.1 Umbre virus strain IG1424 RNA-dependent RNA polymerase gene	-
M027_0.6	7	14	1000	10.897	3.6889	0.359028	0.941649	GCF_002814435.1	V	HNRNPL	Peribunyaviridae	NC_043037.1 Umbre virus strain IG1424 RNA-dependent RNA polymerase gene	+
M036_0.6	7	10	1000	8.109	2.83463	0.478315	1	GCF_002814435.1	V	MATR3	Peribunyaviridae	NC_043037.1 Umbre virus strain IG1424 RNA-dependent RNA polymerase gene	-
M036_0.6	7	4	1000	5.536	2.31259	0.671495	1	GCF_002814435.1	V	MATR3	Peribunyaviridae	NC_043037.1 Umbre virus strain IG1424 RNA-dependent RNA polymerase gene	+
M037_0.6	6	5	1000	4.154	2.0195	0.617571	1	GCF_002814435.1	V	MBNL1	Peribunyaviridae	NC_043037.1 Umbre virus strain IG1424 RNA-dependent RNA polymerase gene	-
M037_0.6	6	2	1000	2.875	1.74023	1	1	GCF_002814435.1	V	MBNL1	Peribunyaviridae	NC_043037.1 Umbre virus strain IG1424 RNA-dependent RNA polymerase gene	+
M040_0.6	7	2	1000	2.434	1.54078	1	1	GCF_002814435.1	V	MSI1	Peribunyaviridae	NC_043037.1 Umbre virus strain IG1424 RNA-dependent RNA polymerase gene	-
M040_0.6	7	1	1000	2.229	1.47062	0.732587	1	GCF_002814435.1	V	MSI1	Peribunyaviridae	NC_043037.1 Umbre virus strain IG1424 RNA-dependent RNA polymerase gene	+
M046_0.6	7	2	1000	1.613	1.26048	0.678539	1	GCF_002814435.1	V	QKI	Peribunyaviridae	NC_043037.1 Umbre virus strain IG1424 RNA-dependent RNA polymerase gene	-
M046_0.6	7	3	1000	3.312	1.83685	1	1	GCF_002814435.1	V	QKI	Peribunyaviridae	NC_043037.1 Umbre virus strain IG1424 RNA-dependent RNA polymerase gene	+
M050_0.6	7	1	1000	0.086	0.294433	0.082406	0.764897	GCF_002814435.1	V	RBM14	Peribunyaviridae	NC_043037.1 Umbre virus strain IG1424 RNA-dependent RNA polymerase gene	-
M050_0.6	7	0	1000	0.078	0.279274	1	1	GCF_002814435.1	V	RBM14	Peribunyaviridae	NC_043037.1 Umbre virus strain IG1424 RNA-dependent RNA polymerase gene	+
M052_0.6	7	23	1000	23.708	4.91415	1	1	GCF_002814435.1	V	RBM46	Peribunyaviridae	NC_043037.1 Umbre virus strain IG1424 RNA-dependent RNA polymerase gene	-
M052_0.6	7	38	1000	36.872	5.98109	0.80455	1	GCF_002814435.1	V	RBM46	Peribunyaviridae	NC_043037.1 Umbre virus strain IG1424 RNA-dependent RNA polymerase gene	+
M061_0.6	7	4	1000	2.687	1.73033	0.351101	1	GCF_002814435.1	V	SAMD4A	Peribunyaviridae	NC_043037.1 Umbre virus strain IG1424 RNA-dependent RNA polymerase gene	-
M061_0.6	7	2	1000	3.554	1.89755	0.59571	1	GCF_002814435.1	V	SAMD4A	Peribunyaviridae	NC_043037.1 Umbre virus strain IG1424 RNA-dependent RNA polymerase gene	+
M068_0.6	7	5	1000	8.538	2.95691	0.301192	1	GCF_002814435.1	V	SNRNP70	Peribunyaviridae	NC_043037.1 Umbre virus strain IG1424 RNA-dependent RNA polymerase gene	-
M068_0.6	7	12	1000	9.701	3.11951	0.419764	0.965455	GCF_002814435.1	V	SNRNP70	Peribunyaviridae	NC_043037.1 Umbre virus strain IG1424 RNA-dependent RNA polymerase gene	+
M070_0.6	8	2	1000	1.808	1.39035	0.703517	1	GCF_002814435.1	V	SRSF2	Peribunyaviridae	NC_043037.1 Umbre virus strain IG1424 RNA-dependent RNA polymerase gene	-
M070_0.6	8	8	1000	5.441	2.39045	0.275292	0.940146	GCF_002814435.1	V	SRSF2	Peribunyaviridae	NC_043037.1 Umbre virus strain IG1424 RNA-dependent RNA polymerase gene	+
M072_0.6	7	6	1000	2.973	1.66765	0.0811959	0.764897	GCF_002814435.1	V	SRSF9	Peribunyaviridae	NC_043037.1 Umbre virus strain IG1424 RNA-dependent RNA polymerase gene	-
M072_0.6	7	6	1000	8.188	2.80794	0.597795	1	GCF_002814435.1	V	SRSF9	Peribunyaviridae	NC_043037.1 Umbre virus strain IG1424 RNA-dependent RNA polymerase gene	+
M074_0.6	6	6	1000	10.102	3.09049	0.266732	1	GCF_002814435.1	V	TARDBP	Peribunyaviridae	NC_043037.1 Umbre virus strain IG1424 RNA-dependent RNA polymerase gene	-
M074_0.6	6	8	1000	18.383	4.10429	0.0133705	0.385976	GCF_002814435.1	V	TARDBP	Peribunyaviridae	NC_043037.1 Umbre virus strain IG1424 RNA-dependent RNA polymerase gene	+
M082_0.6	6	12	1000	6.638	2.5178	0.0485951	0.676593	GCF_002814435.1	V	YBX2	Peribunyaviridae	NC_043037.1 Umbre virus strain IG1424 RNA-dependent RNA polymerase gene	-
M082_0.6	6	12	1000	12.525	3.60977	1	1	GCF_002814435.1	V	YBX2	Peribunyaviridae	NC_043037.1 Umbre virus strain IG1424 RNA-dependent RNA polymerase gene	+
M087_0.6	7	5	1000	3.736	2.00906	0.432646	1	GCF_002814435.1	V	SRSF10	Peribunyaviridae	NC_043037.1 Umbre virus strain IG1424 RNA-dependent RNA polymerase gene	-
M087_0.6	7	20	1000	16.623	4.14971	0.388499	0.941649	GCF_002814435.1	V	SRSF10	Peribunyaviridae	NC_043037.1 Umbre virus strain IG1424 RNA-dependent RNA polymerase gene	+
M088_0.6	7	3	1000	2.785	1.74924	0.760594	1	GCF_002814435.1	V	SRSF10	Peribunyaviridae	NC_043037.1 Umbre virus strain IG1424 RNA-dependent RNA polymerase gene	-
M088_0.6	7	15	1000	12.127	3.63539	0.386253	0.941649	GCF_002814435.1	V	SRSF10	Peribunyaviridae	NC_043037.1 Umbre virus strain IG1424 RNA-dependent RNA polymerase gene	+
M089_0.6	7	2	1000	4.099	1.97613	0.454408	1	GCF_002814435.1	V	HNRNPL	Peribunyaviridae	NC_043037.1 Umbre virus strain IG1424 RNA-dependent RNA polymerase gene	-
M089_0.6	7	10	1000	11.614	3.20738	0.768827	1	GCF_002814435.1	V	HNRNPL	Peribunyaviridae	NC_043037.1 Umbre virus strain IG1424 RNA-dependent RNA polymerase gene	+
M106_0.6	7	3	1000	2.716	1.58488	0.756044	1	GCF_002814435.1	V	SRSF1	Peribunyaviridae	NC_043037.1 Umbre virus strain IG1424 RNA-dependent RNA polymerase gene	-
M106_0.6	7	9	1000	7.62	2.75884	0.583044	1	GCF_002814435.1	V	SRSF1	Peribunyaviridae	NC_043037.1 Umbre virus strain IG1424 RNA-dependent RNA polymerase gene	+
M109_0.6	7	0	1000	0.051	0.220108	1	1	GCF_002814435.1	V	RBM14	Peribunyaviridae	NC_043037.1 Umbre virus strain IG1424 RNA-dependent RNA polymerase gene	-
M109_0.6	7	0	1000	0.086	0.287553	1	1	GCF_002814435.1	V	RBM14	Peribunyaviridae	NC_043037.1 Umbre virus strain IG1424 RNA-dependent RNA polymerase gene	+
M111_0.6	7	8	1000	4.832	2.11808	0.162837	0.982451	GCF_002814435.1	V	YBX1	Peribunyaviridae	NC_043037.1 Umbre virus strain IG1424 RNA-dependent RNA polymerase gene	-
M111_0.6	7	8	1000	7.196	2.66208	0.706774	1	GCF_002814435.1	V	YBX1	Peribunyaviridae	NC_043037.1 Umbre virus strain IG1424 RNA-dependent RNA polymerase gene	+
M140_0.6	7	4	1000	3.32	1.80135	0.580228	1	GCF_002814435.1	V	ENOX1	Peribunyaviridae	NC_043037.1 Umbre virus strain IG1424 RNA-dependent RNA polymerase gene	-
M140_0.6	7	9	1000	8.044	2.83445	0.721545	1	GCF_002814435.1	V	ENOX1	Peribunyaviridae	NC_043037.1 Umbre virus strain IG1424 RNA-dependent RNA polymerase gene	+
M142_0.6	7	0	1000	1.686	1.27398	0.424318	1	GCF_002814435.1	V	RBM42	Peribunyaviridae	NC_043037.1 Umbre virus strain IG1424 RNA-dependent RNA polymerase gene	-
M142_0.6	7	2	1000	3.3	1.85835	0.779062	1	GCF_002814435.1	V	RBM42	Peribunyaviridae	NC_043037.1 Umbre virus strain IG1424 RNA-dependent RNA polymerase gene	+
M144_0.6	7	5	1000	3.581	1.86733	0.417454	1	GCF_002814435.1	V	PABPC3	Peribunyaviridae	NC_043037.1 Umbre virus strain IG1424 RNA-dependent RNA polymerase gene	-
M144_0.6	7	12	1000	12.835	3.49628	1	1	GCF_002814435.1	V	PABPC3	Peribunyaviridae	NC_043037.1 Umbre virus strain IG1424 RNA-dependent RNA polymerase gene	+
M147_0.6	6	7	1000	5.77	2.39308	0.529673	1	GCF_002814435.1	V	CNOT4	Peribunyaviridae	NC_043037.1 Umbre virus strain IG1424 RNA-dependent RNA polymerase gene	-
M147_0.6	6	19	1000	15.726	3.9159	0.376203	0.941649	GCF_002814435.1	V	CNOT4	Peribunyaviridae	NC_043037.1 Umbre virus strain IG1424 RNA-dependent RNA polymerase gene	+
M148_0.6	6	13	1000	11.654	3.41935	0.658316	1	GCF_002814435.1	V	PABPN1	Peribunyaviridae	NC_043037.1 Umbre virus strain IG1424 RNA-dependent RNA polymerase gene	-
M148_0.6	6	47	1000	44.696	6.5003	0.707564	1	GCF_002814435.1	V	PABPN1	Peribunyaviridae	NC_043037.1 Umbre virus strain IG1424 RNA-dependent RNA polymerase gene	+
M149_0.6	7	27	1000	30.167	7.20062	0.648137	1	GCF_002814435.1	V	CPEB4	Peribunyaviridae	NC_043037.1 Umbre virus strain IG1424 RNA-dependent RNA polymerase gene	-
M149_0.6	7	5	1000	8.502	3.79267	0.300789	0.941649	GCF_002814435.1	V	CPEB4	Peribunyaviridae	NC_043037.1 Umbre virus strain IG1424 RNA-dependent RNA polymerase gene	+
M150_0.6	7	20	1000	24.13	6.61399	0.474818	1	GCF_002814435.1	V	RALY	Peribunyaviridae	NC_043037.1 Umbre virus strain IG1424 RNA-dependent RNA polymerase gene	-
M150_0.6	7	4	1000	6.285	3.3113	0.54472	1	GCF_002814435.1	V	RALY	Peribunyaviridae	NC_043037.1 Umbre virus strain IG1424 RNA-dependent RNA polymerase gene	+
M154_0.6	7	1	1000	0.54	0.736847	0.417259	1	GCF_002814435.1	V	SRSF1	Peribunyaviridae	NC_043037.1 Umbre virus strain IG1424 RNA-dependent RNA polymerase gene	-
M154_0.6	7	3	1000	1.949	1.41648	0.451916	0.982282	GCF_002814435.1	V	SRSF1	Peribunyaviridae	NC_043037.1 Umbre virus strain IG1424 RNA-dependent RNA polymerase gene	+
M158_0.6	7	27	1000	35.03	7.21215	0.203334	1	GCF_002814435.1	V	HNRNPCL1	Peribunyaviridae	NC_043037.1 Umbre virus strain IG1424 RNA-dependent RNA polymerase gene	-
M158_0.6	7	7	1000	11.513	3.8534	0.23535	0.929941	GCF_002814435.1	V	HNRNPCL1	Peribunyaviridae	NC_043037.1 Umbre virus strain IG1424 RNA-dependent RNA polymerase gene	+
M159_0.6	7	4	1000	10.149	3.08647	0.0568766	0.735333	GCF_002814435.1	V	RBFOX1	Peribunyaviridae	NC_043037.1 Umbre virus strain IG1424 RNA-dependent RNA polymerase gene	-
M159_0.6	7	9	1000	10.882	3.17398	0.760003	1	GCF_002814435.1	V	RBFOX1	Peribunyaviridae	NC_043037.1 Umbre virus strain IG1424 RNA-dependent RNA polymerase gene	+
M160_0.6	7	9	1000	6.437	2.48359	0.317143	1	GCF_002814435.1	V	KHDRBS1	Peribunyaviridae	NC_043037.1 Umbre virus strain IG1424 RNA-dependent RNA polymerase gene	-
M160_0.6	7	15	1000	15.862	3.87298	1	1	GCF_002814435.1	V	KHDRBS1	Peribunyaviridae	NC_043037.1 Umbre virus strain IG1424 RNA-dependent RNA polymerase gene	+
M161_0.6	7	8	1000	5.519	2.34673	0.279985	1	GCF_002814435.1	V	RBM6	Peribunyaviridae	NC_043037.1 Umbre virus strain IG1424 RNA-dependent RNA polymerase gene	-
M161_0.6	7	13	1000	5.48	2.28097	0.00431233	0.23101	GCF_002814435.1	V	RBM6	Peribunyaviridae	NC_043037.1 Umbre virus strain IG1424 RNA-dependent RNA polymerase gene	+
M164_0.6	6	26	1000	13.947	3.80824	0.00296013	0.214313	GCF_002814435.1	V	RBMS3	Peribunyaviridae	NC_043037.1 Umbre virus strain IG1424 RNA-dependent RNA polymerase gene	-
M164_0.6	6	23	1000	17.619	4.17771	0.189149	0.915439	GCF_002814435.1	V	RBMS3	Peribunyaviridae	NC_043037.1 Umbre virus strain IG1424 RNA-dependent RNA polymerase gene	+
M167_0.6	7	2	1000	3.154	1.74795	0.776786	1	GCF_002814435.1	V	MSI1	Peribunyaviridae	NC_043037.1 Umbre virus strain IG1424 RNA-dependent RNA polymerase gene	-
M167_0.6	7	1	1000	3.556	1.81001	0.279896	0.941649	GCF_002814435.1	V	MSI1	Peribunyaviridae	NC_043037.1 Umbre virus strain IG1424 RNA-dependent RNA polymerase gene	+
M178_0.6	7	7	1000	6.136	2.46202	0.682733	1	GCF_002814435.1	V	CELF6	Peribunyaviridae	NC_043037.1 Umbre virus strain IG1424 RNA-dependent RNA polymerase gene	-
M178_0.6	7	2	1000	4.291	2.04952	0.460257	0.982282	GCF_002814435.1	V	CELF6	Peribunyaviridae	NC_043037.1 Umbre virus strain IG1424 RNA-dependent RNA polymerase gene	+
M227_0.6	7	28	1000	23.887	4.6866	0.410843	1	GCF_002814435.1	V	PTBP1	Peribunyaviridae	NC_043037.1 Umbre virus strain IG1424 RNA-dependent RNA polymerase gene	-
M227_0.6	7	5	1000	6.56	2.47437	0.696337	1	GCF_002814435.1	V	PTBP1	Peribunyaviridae	NC_043037.1 Umbre virus strain IG1424 RNA-dependent RNA polymerase gene	+
M246_0.6	5	36	1000	35.534	5.5805	0.932902	1	GCF_002814435.1	V	RBMY1A1	Peribunyaviridae	NC_043037.1 Umbre virus strain IG1424 RNA-dependent RNA polymerase gene	-
M246_0.6	5	43	1000	45.848	6.47695	0.766919	1	GCF_002814435.1	V	RBMY1A1	Peribunyaviridae	NC_043037.1 Umbre virus strain IG1424 RNA-dependent RNA polymerase gene	+
M256_0.6	6	8	1000	10.808	3.2099	0.539795	1	GCF_002814435.1	V	ACO1	Peribunyaviridae	NC_043037.1 Umbre virus strain IG1424 RNA-dependent RNA polymerase gene	-
M256_0.6	6	7	1000	9.098	2.93206	0.618109	1	GCF_002814435.1	V	ACO1	Peribunyaviridae	NC_043037.1 Umbre virus strain IG1424 RNA-dependent RNA polymerase gene	+
M271_0.6	6	2	1000	2.53	1.49711	1	1	GCF_002814435.1	V	HNRNPA1	Peribunyaviridae	NC_043037.1 Umbre virus strain IG1424 RNA-dependent RNA polymerase gene	-
M271_0.6	6	3	1000	3.443	1.80111	1	1	GCF_002814435.1	V	HNRNPA1	Peribunyaviridae	NC_043037.1 Umbre virus strain IG1424 RNA-dependent RNA polymerase gene	+
M272_0.6	8	1	1000	0.637	0.784759	0.471132	1	GCF_002814435.1	V	SRSF1	Peribunyaviridae	NC_043037.1 Umbre virus strain IG1424 RNA-dependent RNA polymerase gene	-
M272_0.6	8	2	1000	2.697	1.59177	1	1	GCF_002814435.1	V	SRSF1	Peribunyaviridae	NC_043037.1 Umbre virus strain IG1424 RNA-dependent RNA polymerase gene	+
M320_0.6	8	15	1000	12.118	3.2819	0.385988	1	GCF_002814435.1	V	MBNL1	Peribunyaviridae	NC_043037.1 Umbre virus strain IG1424 RNA-dependent RNA polymerase gene	-
M320_0.6	8	2	1000	4.092	2.00987	0.454266	0.982282	GCF_002814435.1	V	MBNL1	Peribunyaviridae	NC_043037.1 Umbre virus strain IG1424 RNA-dependent RNA polymerase gene	+
M347_0.6	11	0	1000	0.036	0.186383	1	1	GCF_002814435.1	V	SNRPA	Peribunyaviridae	NC_043037.1 Umbre virus strain IG1424 RNA-dependent RNA polymerase gene	-
M347_0.6	11	0	1000	0.05	0.222597	1	1	GCF_002814435.1	V	SNRPA	Peribunyaviridae	NC_043037.1 Umbre virus strain IG1424 RNA-dependent RNA polymerase gene	+
M349_0.6	7	11	1000	8.813	2.86745	0.399469	1	GCF_002814435.1	V	PABPC1	Peribunyaviridae	NC_043037.1 Umbre virus strain IG1424 RNA-dependent RNA polymerase gene	-
M349_0.6	7	16	1000	19.64	4.20572	0.497033	0.999588	GCF_002814435.1	V	PABPC1	Peribunyaviridae	NC_043037.1 Umbre virus strain IG1424 RNA-dependent RNA polymerase gene	+
encode_BOLL_2	6	30	1000	23.998	4.86041	0.218785	1	GCF_002814435.1	V	BOLL	Peribunyaviridae	NC_043037.1 Umbre virus strain IG1424 RNA-dependent RNA polymerase gene	-
encode_BOLL_2	6	18	1000	14.724	3.72044	0.360447	0.941649	GCF_002814435.1	V	BOLL	Peribunyaviridae	NC_043037.1 Umbre virus strain IG1424 RNA-dependent RNA polymerase gene	+
encode_CNOT4_1	6	10	1000	12.364	3.41602	0.667509	1	GCF_002814435.1	V	CNOT4	Peribunyaviridae	NC_043037.1 Umbre virus strain IG1424 RNA-dependent RNA polymerase gene	-
encode_CNOT4_1	6	26	1000	29.442	5.29591	0.643624	1	GCF_002814435.1	V	CNOT4	Peribunyaviridae	NC_043037.1 Umbre virus strain IG1424 RNA-dependent RNA polymerase gene	+
encode_DAZ3_3	6	9	1000	7.202	2.53528	0.452837	1	GCF_002814435.1	V	DAZ3	Peribunyaviridae	NC_043037.1 Umbre virus strain IG1424 RNA-dependent RNA polymerase gene	-
encode_DAZ3_3	6	7	1000	2.895	1.64763	0.0284734	0.515368	GCF_002814435.1	V	DAZ3	Peribunyaviridae	NC_043037.1 Umbre virus strain IG1424 RNA-dependent RNA polymerase gene	+
encode_DAZAP1_1	6	29	1000	16.583	4.16298	0.00446479	0.249939	GCF_002814435.1	V	DAZAP1	Peribunyaviridae	NC_043037.1 Umbre virus strain IG1424 RNA-dependent RNA polymerase gene	-
encode_DAZAP1_1	6	26	1000	22.038	4.68385	0.392011	0.941649	GCF_002814435.1	V	DAZAP1	Peribunyaviridae	NC_043037.1 Umbre virus strain IG1424 RNA-dependent RNA polymerase gene	+
encode_EIF4G2_1	6	12	1000	15.224	3.77387	0.519608	1	GCF_002814435.1	V	EIF4G2	Peribunyaviridae	NC_043037.1 Umbre virus strain IG1424 RNA-dependent RNA polymerase gene	-
encode_EIF4G2_1	6	12	1000	9.312	3.03049	0.326129	0.941649	GCF_002814435.1	V	EIF4G2	Peribunyaviridae	NC_043037.1 Umbre virus strain IG1424 RNA-dependent RNA polymerase gene	+
encode_FUBP3_3	5	22	1000	34.667	5.49129	0.0327605	0.564728	GCF_002814435.1	V	FUBP3	Peribunyaviridae	NC_043037.1 Umbre virus strain IG1424 RNA-dependent RNA polymerase gene	-
encode_FUBP3_3	5	13	1000	26.199	4.82106	0.00784743	0.355096	GCF_002814435.1	V	FUBP3	Peribunyaviridae	NC_043037.1 Umbre virus strain IG1424 RNA-dependent RNA polymerase gene	+
encode_HNRNPA2B1_1	5	1	1000	3.9	2.2519	0.199633	1	GCF_002814435.1	V	HNRNPA2B1	Peribunyaviridae	NC_043037.1 Umbre virus strain IG1424 RNA-dependent RNA polymerase gene	-
encode_HNRNPA2B1_1	5	8	1000	8.76	3.39675	1	1	GCF_002814435.1	V	HNRNPA2B1	Peribunyaviridae	NC_043037.1 Umbre virus strain IG1424 RNA-dependent RNA polymerase gene	+
encode_HNRNPD_1	5	19	1000	22.659	4.51255	0.527243	1	GCF_002814435.1	V	HNRNPD	Peribunyaviridae	NC_043037.1 Umbre virus strain IG1424 RNA-dependent RNA polymerase gene	-
encode_HNRNPD_1	5	17	1000	18.687	4.25031	0.816569	1	GCF_002814435.1	V	HNRNPD	Peribunyaviridae	NC_043037.1 Umbre virus strain IG1424 RNA-dependent RNA polymerase gene	+
encode_HNRNPH2_1	6	0	1000	2.472	1.8576	0.189487	1	GCF_002814435.1	V	HNRNPH2	Peribunyaviridae	NC_043037.1 Umbre virus strain IG1424 RNA-dependent RNA polymerase gene	-
encode_HNRNPH2_1	6	2	1000	5.179	2.66121	0.262993	0.933367	GCF_002814435.1	V	HNRNPH2	Peribunyaviridae	NC_043037.1 Umbre virus strain IG1424 RNA-dependent RNA polymerase gene	+
encode_KHDRBS2_1	5	72	1000	66.805	7.13666	0.499741	1	GCF_002814435.1	V	KHDRBS2	Peribunyaviridae	NC_043037.1 Umbre virus strain IG1424 RNA-dependent RNA polymerase gene	-
encode_KHDRBS2_1	5	98	1000	101.331	8.64756	0.802926	1	GCF_002814435.1	V	KHDRBS2	Peribunyaviridae	NC_043037.1 Umbre virus strain IG1424 RNA-dependent RNA polymerase gene	+
encode_KHSRP_2	5	100	1000	124.244	12.0381	0.027095	0.490419	GCF_002814435.1	V	KHSRP	Peribunyaviridae	NC_043037.1 Umbre virus strain IG1424 RNA-dependent RNA polymerase gene	-
encode_KHSRP_2	5	39	1000	49.138	7.06901	0.173533	0.915439	GCF_002814435.1	V	KHSRP	Peribunyaviridae	NC_043037.1 Umbre virus strain IG1424 RNA-dependent RNA polymerase gene	+
encode_MBNL1_2	7	1	1000	2.253	1.5308	0.733276	1	GCF_002814435.1	V	MBNL1	Peribunyaviridae	NC_043037.1 Umbre virus strain IG1424 RNA-dependent RNA polymerase gene	-
encode_MBNL1_2	7	2	1000	2.742	1.67936	1	1	GCF_002814435.1	V	MBNL1	Peribunyaviridae	NC_043037.1 Umbre virus strain IG1424 RNA-dependent RNA polymerase gene	+
encode_PCBP2_2	5	20	1000	24.356	4.43022	0.476168	1	GCF_002814435.1	V	PCBP2	Peribunyaviridae	NC_043037.1 Umbre virus strain IG1424 RNA-dependent RNA polymerase gene	-
encode_PCBP2_2	5	12	1000	12.683	3.27952	1	1	GCF_002814435.1	V	PCBP2	Peribunyaviridae	NC_043037.1 Umbre virus strain IG1424 RNA-dependent RNA polymerase gene	+
encode_PCBP2_3	5	4	1000	5.065	2.15579	0.82457	1	GCF_002814435.1	V	PCBP2	Peribunyaviridae	NC_043037.1 Umbre virus strain IG1424 RNA-dependent RNA polymerase gene	-
encode_PCBP2_3	5	9	1000	6.633	2.50731	0.327376	0.941649	GCF_002814435.1	V	PCBP2	Peribunyaviridae	NC_043037.1 Umbre virus strain IG1424 RNA-dependent RNA polymerase gene	+
encode_PCBP4_2	5	3	1000	1.644	1.26525	0.228066	1	GCF_002814435.1	V	PCBP4	Peribunyaviridae	NC_043037.1 Umbre virus strain IG1424 RNA-dependent RNA polymerase gene	-
encode_PCBP4_2	5	3	1000	1.122	1.05747	0.104045	0.749712	GCF_002814435.1	V	PCBP4	Peribunyaviridae	NC_043037.1 Umbre virus strain IG1424 RNA-dependent RNA polymerase gene	+
encode_PRR3_3	5	23	1000	20.923	4.39595	0.584818	1	GCF_002814435.1	V	PRR3	Peribunyaviridae	NC_043037.1 Umbre virus strain IG1424 RNA-dependent RNA polymerase gene	-
encode_PRR3_3	5	40	1000	44.526	6.41627	0.548124	1	GCF_002814435.1	V	PRR3	Peribunyaviridae	NC_043037.1 Umbre virus strain IG1424 RNA-dependent RNA polymerase gene	+
encode_PUF60_2	5	33	1000	27.022	5.24376	0.246624	1	GCF_002814435.1	V	PUF60	Peribunyaviridae	NC_043037.1 Umbre virus strain IG1424 RNA-dependent RNA polymerase gene	-
encode_PUF60_2	5	11	1000	8.444	2.82646	0.384196	0.941649	GCF_002814435.1	V	PUF60	Peribunyaviridae	NC_043037.1 Umbre virus strain IG1424 RNA-dependent RNA polymerase gene	+
encode_PUM1_2	5	36	1000	28.438	5.19761	0.158021	0.96962	GCF_002814435.1	V	PUM1	Peribunyaviridae	NC_043037.1 Umbre virus strain IG1424 RNA-dependent RNA polymerase gene	-
encode_PUM1_2	5	29	1000	31.738	5.38334	0.721772	1	GCF_002814435.1	V	PUM1	Peribunyaviridae	NC_043037.1 Umbre virus strain IG1424 RNA-dependent RNA polymerase gene	+
encode_RALYL_1	5	150	1000	170.869	12.9926	0.114056	0.938373	GCF_002814435.1	V	RALYL	Peribunyaviridae	NC_043037.1 Umbre virus strain IG1424 RNA-dependent RNA polymerase gene	-
encode_RALYL_1	5	51	1000	64.368	7.78043	0.103696	0.749712	GCF_002814435.1	V	RALYL	Peribunyaviridae	NC_043037.1 Umbre virus strain IG1424 RNA-dependent RNA polymerase gene	+
encode_RBM25_1	6	4	1000	5.47	2.35215	0.82811	1	GCF_002814435.1	V	RBM25	Peribunyaviridae	NC_043037.1 Umbre virus strain IG1424 RNA-dependent RNA polymerase gene	-
encode_RBM25_1	6	9	1000	9.867	3.10209	1	1	GCF_002814435.1	V	RBM25	Peribunyaviridae	NC_043037.1 Umbre virus strain IG1424 RNA-dependent RNA polymerase gene	+
encode_RBM45_1	5	13	1000	8.391	2.69172	0.116827	0.939806	GCF_002814435.1	V	RBM45	Peribunyaviridae	NC_043037.1 Umbre virus strain IG1424 RNA-dependent RNA polymerase gene	-
encode_RBM45_1	5	9	1000	11.632	3.06463	0.556115	1	GCF_002814435.1	V	RBM45	Peribunyaviridae	NC_043037.1 Umbre virus strain IG1424 RNA-dependent RNA polymerase gene	+
encode_RBM45_3	5	19	1000	25.212	4.95233	0.271026	1	GCF_002814435.1	V	RBM45	Peribunyaviridae	NC_043037.1 Umbre virus strain IG1424 RNA-dependent RNA polymerase gene	-
encode_RBM45_3	5	22	1000	28.452	5.23805	0.259362	0.929941	GCF_002814435.1	V	RBM45	Peribunyaviridae	NC_043037.1 Umbre virus strain IG1424 RNA-dependent RNA polymerase gene	+
encode_RBM45_4	5	4	1000	5.358	2.28058	0.826632	1	GCF_002814435.1	V	RBM45	Peribunyaviridae	NC_043037.1 Umbre virus strain IG1424 RNA-dependent RNA polymerase gene	-
encode_RBM45_4	5	5	1000	8.333	2.80392	0.29988	0.941649	GCF_002814435.1	V	RBM45	Peribunyaviridae	NC_043037.1 Umbre virus strain IG1424 RNA-dependent RNA polymerase gene	+
encode_RBM47_1	5	32	1000	53.856	6.73622	0.00165027	0.14935	GCF_002814435.1	V	RBM47	Peribunyaviridae	NC_043037.1 Umbre virus strain IG1424 RNA-dependent RNA polymerase gene	-
encode_RBM47_1	5	59	1000	68.563	7.65458	0.275226	0.940146	GCF_002814435.1	V	RBM47	Peribunyaviridae	NC_043037.1 Umbre virus strain IG1424 RNA-dependent RNA polymerase gene	+
encode_RBM4B_1	6	1	1000	0.57	0.75609	0.434482	1	GCF_002814435.1	V	RBM4B	Peribunyaviridae	NC_043037.1 Umbre virus strain IG1424 RNA-dependent RNA polymerase gene	-
encode_RBM4B_1	6	0	1000	0.701	0.855764	1	1	GCF_002814435.1	V	RBM4B	Peribunyaviridae	NC_043037.1 Umbre virus strain IG1424 RNA-dependent RNA polymerase gene	+
encode_RBM4_1	6	2	1000	2.669	1.62051	1	1	GCF_002814435.1	V	RBM4	Peribunyaviridae	NC_043037.1 Umbre virus strain IG1424 RNA-dependent RNA polymerase gene	-
encode_RBM4_1	6	2	1000	2.28	1.51059	1	1	GCF_002814435.1	V	RBM4	Peribunyaviridae	NC_043037.1 Umbre virus strain IG1424 RNA-dependent RNA polymerase gene	+
encode_RBMS2_1	5	78	1000	61.428	6.97061	0.04026	0.599997	GCF_002814435.1	V	RBMS2	Peribunyaviridae	NC_043037.1 Umbre virus strain IG1424 RNA-dependent RNA polymerase gene	-
encode_RBMS2_1	5	78	1000	61.429	6.96775	0.0402621	0.521015	GCF_002814435.1	V	RBMS2	Peribunyaviridae	NC_043037.1 Umbre virus strain IG1424 RNA-dependent RNA polymerase gene	+
encode_RBMS3_1	4	78	1000	61.447	6.96776	0.0402995	0.599997	GCF_002814435.1	V	RBMS3	Peribunyaviridae	NC_043037.1 Umbre virus strain IG1424 RNA-dependent RNA polymerase gene	-
encode_RBMS3_1	4	78	1000	61.447	6.96776	0.0402995	0.521015	GCF_002814435.1	V	RBMS3	Peribunyaviridae	NC_043037.1 Umbre virus strain IG1424 RNA-dependent RNA polymerase gene	+
encode_SFPQ_2	5	11	1000	12.6	3.48858	0.777918	1	GCF_002814435.1	V	SFPQ	Peribunyaviridae	NC_043037.1 Umbre virus strain IG1424 RNA-dependent RNA polymerase gene	-
encode_SFPQ_2	5	10	1000	9.81	3.0211	0.872656	1	GCF_002814435.1	V	SFPQ	Peribunyaviridae	NC_043037.1 Umbre virus strain IG1424 RNA-dependent RNA polymerase gene	+
encode_SRSF10_1	5	44	1000	32.395	5.42812	0.0519626	0.696683	GCF_002814435.1	V	SRSF10	Peribunyaviridae	NC_043037.1 Umbre virus strain IG1424 RNA-dependent RNA polymerase gene	-
encode_SRSF10_1	5	50	1000	40.974	6.11725	0.158373	0.895796	GCF_002814435.1	V	SRSF10	Peribunyaviridae	NC_043037.1 Umbre virus strain IG1424 RNA-dependent RNA polymerase gene	+
encode_SRSF2_1	6	22	1000	15.953	3.91384	0.131312	0.954849	GCF_002814435.1	V	SRSF2	Peribunyaviridae	NC_043037.1 Umbre virus strain IG1424 RNA-dependent RNA polymerase gene	-
encode_SRSF2_1	6	28	1000	22.835	4.61075	0.292866	0.941649	GCF_002814435.1	V	SRSF2	Peribunyaviridae	NC_043037.1 Umbre virus strain IG1424 RNA-dependent RNA polymerase gene	+
encode_SRSF2_2	5	18	1000	11.869	3.46148	0.0800209	0.764897	GCF_002814435.1	V	SRSF2	Peribunyaviridae	NC_043037.1 Umbre virus strain IG1424 RNA-dependent RNA polymerase gene	-
encode_SRSF2_2	5	19	1000	8.208	2.74121	0.00114182	0.144051	GCF_002814435.1	V	SRSF2	Peribunyaviridae	NC_043037.1 Umbre virus strain IG1424 RNA-dependent RNA polymerase gene	+
encode_SRSF4_1	5	11	1000	11.316	3.19818	1	1	GCF_002814435.1	V	SRSF4	Peribunyaviridae	NC_043037.1 Umbre virus strain IG1424 RNA-dependent RNA polymerase gene	-
encode_SRSF4_1	5	24	1000	18.542	4.18949	0.199778	0.915439	GCF_002814435.1	V	SRSF4	Peribunyaviridae	NC_043037.1 Umbre virus strain IG1424 RNA-dependent RNA polymerase gene	+
encode_SRSF5_1	5	19	1000	9.774	3.06502	0.00902638	0.363061	GCF_002814435.1	V	SRSF5	Peribunyaviridae	NC_043037.1 Umbre virus strain IG1424 RNA-dependent RNA polymerase gene	-
encode_SRSF5_1	5	12	1000	11.451	3.22894	0.767954	1	GCF_002814435.1	V	SRSF5	Peribunyaviridae	NC_043037.1 Umbre virus strain IG1424 RNA-dependent RNA polymerase gene	+
encode_TARDBP_2	5	7	1000	8.042	2.94362	0.860383	1	GCF_002814435.1	V	TARDBP	Peribunyaviridae	NC_043037.1 Umbre virus strain IG1424 RNA-dependent RNA polymerase gene	-
encode_TARDBP_2	5	10	1000	10.052	3.20743	1	1	GCF_002814435.1	V	TARDBP	Peribunyaviridae	NC_043037.1 Umbre virus strain IG1424 RNA-dependent RNA polymerase gene	+
encode_UNK_1	6	28	1000	37.809	5.73021	0.121038	0.952518	GCF_002814435.1	V	UNK	Peribunyaviridae	NC_043037.1 Umbre virus strain IG1424 RNA-dependent RNA polymerase gene	-
encode_UNK_1	6	23	1000	25.969	4.94009	0.623818	1	GCF_002814435.1	V	UNK	Peribunyaviridae	NC_043037.1 Umbre virus strain IG1424 RNA-dependent RNA polymerase gene	+
encode_ZCRB1_1	5	79	1000	97.126	8.39575	0.0664692	0.736442	GCF_002814435.1	V	ZCRB1	Peribunyaviridae	NC_043037.1 Umbre virus strain IG1424 RNA-dependent RNA polymerase gene	-
encode_ZCRB1_1	5	79	1000	97.106	8.39591	0.0664596	0.707239	GCF_002814435.1	V	ZCRB1	Peribunyaviridae	NC_043037.1 Umbre virus strain IG1424 RNA-dependent RNA polymerase gene	+
encode_ZFP36_1	5	55	1000	64.982	7.26488	0.236905	1	GCF_002814435.1	V	ZFP36	Peribunyaviridae	NC_043037.1 Umbre virus strain IG1424 RNA-dependent RNA polymerase gene	-
encode_ZFP36_1	5	41	1000	40.092	6.05361	0.874063	1	GCF_002814435.1	V	ZFP36	Peribunyaviridae	NC_043037.1 Umbre virus strain IG1424 RNA-dependent RNA polymerase gene	+
s10	6	94	1000	88.228	7.9503	0.521267	1	GCF_002814435.1	V	TIA1	Peribunyaviridae	NC_043037.1 Umbre virus strain IG1424 RNA-dependent RNA polymerase gene	-
s10	6	48	1000	44.136	5.77294	0.545771	1	GCF_002814435.1	V	TIA1	Peribunyaviridae	NC_043037.1 Umbre virus strain IG1424 RNA-dependent RNA polymerase gene	+
s14	8	0	1000	0.539	0.694955	1	1	GCF_002814435.1	V	HNRNPK	Peribunyaviridae	NC_043037.1 Umbre virus strain IG1424 RNA-dependent RNA polymerase gene	-
s14	8	0	1000	0.321	0.535019	1	1	GCF_002814435.1	V	HNRNPK	Peribunyaviridae	NC_043037.1 Umbre virus strain IG1424 RNA-dependent RNA polymerase gene	+
s16	7	4	1000	3.884	2.00014	0.799125	1	GCF_002814435.1	V	HNRNPK	Peribunyaviridae	NC_043037.1 Umbre virus strain IG1424 RNA-dependent RNA polymerase gene	-
s16	7	0	1000	2.218	1.46787	0.183244	0.915439	GCF_002814435.1	V	HNRNPK	Peribunyaviridae	NC_043037.1 Umbre virus strain IG1424 RNA-dependent RNA polymerase gene	+
s32	6	6	1000	7.147	2.54792	0.851181	1	GCF_002814435.1	V	HNRNPA1	Peribunyaviridae	NC_043037.1 Umbre virus strain IG1424 RNA-dependent RNA polymerase gene	-
s32	6	4	1000	11.342	3.18326	0.0244487	0.491691	GCF_002814435.1	V	HNRNPA1	Peribunyaviridae	NC_043037.1 Umbre virus strain IG1424 RNA-dependent RNA polymerase gene	+
s34	6	77	1000	70.859	7.02556	0.438795	1	GCF_002814435.1	V	KHDRBS1	Peribunyaviridae	NC_043037.1 Umbre virus strain IG1424 RNA-dependent RNA polymerase gene	-
s34	6	112	1000	111.444	8.32948	0.924202	1	GCF_002814435.1	V	KHDRBS1	Peribunyaviridae	NC_043037.1 Umbre virus strain IG1424 RNA-dependent RNA polymerase gene	+
s38	4	364	1000	356.733	16.1543	0.686904	1	GCF_002814435.1	V	HNRNPL	Peribunyaviridae	NC_043037.1 Umbre virus strain IG1424 RNA-dependent RNA polymerase gene	-
s38	4	529	1000	507.629	18.0358	0.329659	0.941649	GCF_002814435.1	V	HNRNPL	Peribunyaviridae	NC_043037.1 Umbre virus strain IG1424 RNA-dependent RNA polymerase gene	+
s4	5	353	1000	337.877	18.7945	0.407793	1	GCF_002814435.1	V	CELF2	Peribunyaviridae	NC_043037.1 Umbre virus strain IG1424 RNA-dependent RNA polymerase gene	-
s4	5	144	1000	138.758	12.7277	0.638563	1	GCF_002814435.1	V	CELF2	Peribunyaviridae	NC_043037.1 Umbre virus strain IG1424 RNA-dependent RNA polymerase gene	+
s40	7	27	1000	17.047	4.10654	0.0208426	0.490419	GCF_002814435.1	V	SRSF3	Peribunyaviridae	NC_043037.1 Umbre virus strain IG1424 RNA-dependent RNA polymerase gene	-
s40	7	10	1000	10.395	3.16876	1	1	GCF_002814435.1	V	SRSF3	Peribunyaviridae	NC_043037.1 Umbre virus strain IG1424 RNA-dependent RNA polymerase gene	+
s44	8	7	1000	8.256	2.82568	0.860927	1	GCF_002814435.1	V	HNRNPDL	Peribunyaviridae	NC_043037.1 Umbre virus strain IG1424 RNA-dependent RNA polymerase gene	-
s44	8	12	1000	14.367	3.77446	0.690511	1	GCF_002814435.1	V	HNRNPDL	Peribunyaviridae	NC_043037.1 Umbre virus strain IG1424 RNA-dependent RNA polymerase gene	+
s45	9	0	1000	0.139	0.368531	1	1	GCF_002814435.1	V	SRSF7	Peribunyaviridae	NC_043037.1 Umbre virus strain IG1424 RNA-dependent RNA polymerase gene	-
s45	9	0	1000	0.43	0.64305	1	1	GCF_002814435.1	V	SRSF7	Peribunyaviridae	NC_043037.1 Umbre virus strain IG1424 RNA-dependent RNA polymerase gene	+
s5	6	140	1000	133.531	13.3552	0.571433	1	GCF_002814435.1	V	CELF2	Peribunyaviridae	NC_043037.1 Umbre virus strain IG1424 RNA-dependent RNA polymerase gene	-
s5	6	36	1000	44.374	7.78002	0.22862	0.929941	GCF_002814435.1	V	CELF2	Peribunyaviridae	NC_043037.1 Umbre virus strain IG1424 RNA-dependent RNA polymerase gene	+
s50	7	3	1000	4.174	2.00742	0.805319	1	GCF_002814435.1	V	SRSF1	Peribunyaviridae	NC_043037.1 Umbre virus strain IG1424 RNA-dependent RNA polymerase gene	-
s50	7	9	1000	9.225	2.92967	1	1	GCF_002814435.1	V	SRSF1	Peribunyaviridae	NC_043037.1 Umbre virus strain IG1424 RNA-dependent RNA polymerase gene	+
s51	7	1	1000	0.592	0.733535	0.446788	1	GCF_002814435.1	V	SRSF1	Peribunyaviridae	NC_043037.1 Umbre virus strain IG1424 RNA-dependent RNA polymerase gene	-
s51	7	3	1000	1.02	0.990243	0.084009	0.707239	GCF_002814435.1	V	SRSF1	Peribunyaviridae	NC_043037.1 Umbre virus strain IG1424 RNA-dependent RNA polymerase gene	+
s53	7	1	1000	1.705	1.34974	1	1	GCF_002814435.1	V	SRSF2	Peribunyaviridae	NC_043037.1 Umbre virus strain IG1424 RNA-dependent RNA polymerase gene	-
s53	7	7	1000	4.267	2.15461	0.214098	0.921353	GCF_002814435.1	V	SRSF2	Peribunyaviridae	NC_043037.1 Umbre virus strain IG1424 RNA-dependent RNA polymerase gene	+
s55	11	0	1000	0.043	0.202959	1	1	GCF_002814435.1	V	SRSF2	Peribunyaviridae	NC_043037.1 Umbre virus strain IG1424 RNA-dependent RNA polymerase gene	-
s55	11	0	1000	0.063	0.247168	1	1	GCF_002814435.1	V	SRSF2	Peribunyaviridae	NC_043037.1 Umbre virus strain IG1424 RNA-dependent RNA polymerase gene	+
s63	4	135	1000	175.593	11.6268	0.00158906	0.14935	GCF_002814435.1	V	TIAL1	Peribunyaviridae	NC_043037.1 Umbre virus strain IG1424 RNA-dependent RNA polymerase gene	-
s63	4	133	1000	153.817	10.8028	0.0960213	0.749712	GCF_002814435.1	V	TIAL1	Peribunyaviridae	NC_043037.1 Umbre virus strain IG1424 RNA-dependent RNA polymerase gene	+
s68	4	163	1000	156.665	11.2903	0.601065	1	GCF_002814435.1	V	TIA1	Peribunyaviridae	NC_043037.1 Umbre virus strain IG1424 RNA-dependent RNA polymerase gene	-
s68	4	88	1000	92.208	8.46986	0.714318	1	GCF_002814435.1	V	TIA1	Peribunyaviridae	NC_043037.1 Umbre virus strain IG1424 RNA-dependent RNA polymerase gene	+
s7	6	80	1000	73.293	7.52927	0.412108	1	GCF_002814435.1	V	TIAL1	Peribunyaviridae	NC_043037.1 Umbre virus strain IG1424 RNA-dependent RNA polymerase gene	-
s7	6	41	1000	36.918	5.45592	0.508671	1	GCF_002814435.1	V	TIAL1	Peribunyaviridae	NC_043037.1 Umbre virus strain IG1424 RNA-dependent RNA polymerase gene	+
s92	6	8	1000	12.519	3.46521	0.25553	1	GCF_002814435.1	V	RBFOX1	Peribunyaviridae	NC_043037.1 Umbre virus strain IG1424 RNA-dependent RNA polymerase gene	-
s92	6	12	1000	13.532	3.47722	0.785958	1	GCF_002814435.1	V	RBFOX1	Peribunyaviridae	NC_043037.1 Umbre virus strain IG1424 RNA-dependent RNA polymerase gene	+
107	8	2	1000	1.285	1.12829	0.367859	1	GCF_002814435.1	V	PUM2	Peribunyaviridae	NC_043037.1 Umbre virus strain IG1424 RNA-dependent RNA polymerase gene	-
107	8	3	1000	1.241	1.14115	0.129515	0.822532	GCF_002814435.1	V	PUM2	Peribunyaviridae	NC_043037.1 Umbre virus strain IG1424 RNA-dependent RNA polymerase gene	+
114	8	1	1000	1.03	1.00803	1	1	GCF_002814435.1	V	PUM1	Peribunyaviridae	NC_043037.1 Umbre virus strain IG1424 RNA-dependent RNA polymerase gene	-
114	8	2	1000	0.969	0.992484	0.252838	0.929941	GCF_002814435.1	V	PUM1	Peribunyaviridae	NC_043037.1 Umbre virus strain IG1424 RNA-dependent RNA polymerase gene	+
116	8	1	1000	1.03	1.00803	1	1	GCF_002814435.1	V	PUM2	Peribunyaviridae	NC_043037.1 Umbre virus strain IG1424 RNA-dependent RNA polymerase gene	-
116	8	2	1000	0.969	0.992484	0.252838	0.929941	GCF_002814435.1	V	PUM2	Peribunyaviridae	NC_043037.1 Umbre virus strain IG1424 RNA-dependent RNA polymerase gene	+
129	8	1	1000	1.03	1.00803	1	1	GCF_002814435.1	V	PUM2	Peribunyaviridae	NC_043037.1 Umbre virus strain IG1424 RNA-dependent RNA polymerase gene	-
129	8	2	1000	0.969	0.992484	0.252838	0.929941	GCF_002814435.1	V	PUM2	Peribunyaviridae	NC_043037.1 Umbre virus strain IG1424 RNA-dependent RNA polymerase gene	+
149	7	1	1000	0.39	0.621519	0.322947	1	GCF_002814435.1	V	QKI	Peribunyaviridae	NC_043037.1 Umbre virus strain IG1424 RNA-dependent RNA polymerase gene	-
149	7	0	1000	0.638	0.785858	1	1	GCF_002814435.1	V	QKI	Peribunyaviridae	NC_043037.1 Umbre virus strain IG1424 RNA-dependent RNA polymerase gene	+
151	8	1	1000	1.03	1.00803	1	1	GCF_002814435.1	V	PUM1	Peribunyaviridae	NC_043037.1 Umbre virus strain IG1424 RNA-dependent RNA polymerase gene	-
151	8	2	1000	0.969	0.992484	0.252838	0.929941	GCF_002814435.1	V	PUM1	Peribunyaviridae	NC_043037.1 Umbre virus strain IG1424 RNA-dependent RNA polymerase gene	+
221	11	0	1000	0.13	0.359485	1	1	GCF_002814435.1	V	ZFP36	Peribunyaviridae	NC_043037.1 Umbre virus strain IG1424 RNA-dependent RNA polymerase gene	-
221	11	1	1000	0.585	0.765088	0.442902	0.982282	GCF_002814435.1	V	ZFP36	Peribunyaviridae	NC_043037.1 Umbre virus strain IG1424 RNA-dependent RNA polymerase gene	+
61	8	0	1000	1.713	1.26104	0.426509	1	GCF_002814435.1	V	KHSRP	Peribunyaviridae	NC_043037.1 Umbre virus strain IG1424 RNA-dependent RNA polymerase gene	-
61	8	1	1000	0.863	0.9171	0.578118	1	GCF_002814435.1	V	KHSRP	Peribunyaviridae	NC_043037.1 Umbre virus strain IG1424 RNA-dependent RNA polymerase gene	+
662	7	1	1000	1.375	1.15746	1	1	GCF_002814435.1	V	SNRPA	Peribunyaviridae	NC_043037.1 Umbre virus strain IG1424 RNA-dependent RNA polymerase gene	-
662	7	0	1000	1.646	1.2531	0.421387	0.965455	GCF_002814435.1	V	SNRPA	Peribunyaviridae	NC_043037.1 Umbre virus strain IG1424 RNA-dependent RNA polymerase gene	+
78	12	0	1000	0.001	0	1	1	GCF_002814435.1	V	FMR1	Peribunyaviridae	NC_043037.1 Umbre virus strain IG1424 RNA-dependent RNA polymerase gene	-
78	12	0	1000	0.004	0.0631505	1	1	GCF_002814435.1	V	FMR1	Peribunyaviridae	NC_043037.1 Umbre virus strain IG1424 RNA-dependent RNA polymerase gene	+
81	8	3	1000	4.943	2.16667	0.502561	1	GCF_002814435.1	V	KHSRP	Peribunyaviridae	NC_043037.1 Umbre virus strain IG1424 RNA-dependent RNA polymerase gene	-
81	8	4	1000	1.995	1.4188	0.141961	0.838355	GCF_002814435.1	V	KHSRP	Peribunyaviridae	NC_043037.1 Umbre virus strain IG1424 RNA-dependent RNA polymerase gene	+
91	10	0	1000	0.004	0.0631505	1	1	GCF_002814435.1	V	FMR1	Peribunyaviridae	NC_043037.1 Umbre virus strain IG1424 RNA-dependent RNA polymerase gene	-
91	10	0	1000	0.009	0.0944877	1	1	GCF_002814435.1	V	FMR1	Peribunyaviridae	NC_043037.1 Umbre virus strain IG1424 RNA-dependent RNA polymerase gene	+
M042_0.6	7	1	1000	4.25	2.69384	0.142249	0.954849	GCF_002814435.1	V	PABPC4	Peribunyaviridae	NC_043037.1 Umbre virus strain IG1424 RNA-dependent RNA polymerase gene	-
M042_0.6	7	15	1000	17.152	5.6945	0.716537	1	GCF_002814435.1	V	PABPC4	Peribunyaviridae	NC_043037.1 Umbre virus strain IG1424 RNA-dependent RNA polymerase gene	+
M055_0.6	7	4	1000	5.609	2.46824	0.671886	1	GCF_002814435.1	V	RBMS3	Peribunyaviridae	NC_043037.1 Umbre virus strain IG1424 RNA-dependent RNA polymerase gene	-
M055_0.6	7	5	1000	6.454	2.61739	0.841945	1	GCF_002814435.1	V	RBMS3	Peribunyaviridae	NC_043037.1 Umbre virus strain IG1424 RNA-dependent RNA polymerase gene	+
M062_0.6	7	4	1000	6.072	3.0239	0.541426	1	GCF_002814435.1	V	SART3	Peribunyaviridae	NC_043037.1 Umbre virus strain IG1424 RNA-dependent RNA polymerase gene	-
M062_0.6	7	16	1000	26.331	6.27605	0.040265	0.521015	GCF_002814435.1	V	SART3	Peribunyaviridae	NC_043037.1 Umbre virus strain IG1424 RNA-dependent RNA polymerase gene	+
M073_0.6	7	4	1000	2.302	1.50634	0.301083	1	GCF_002814435.1	V	TUT1	Peribunyaviridae	NC_043037.1 Umbre virus strain IG1424 RNA-dependent RNA polymerase gene	-
M073_0.6	7	4	1000	2.917	1.63241	0.546034	1	GCF_002814435.1	V	TUT1	Peribunyaviridae	NC_043037.1 Umbre virus strain IG1424 RNA-dependent RNA polymerase gene	+
M085_0.6	8	2	1000	4.796	2.11349	0.255776	1	GCF_002814435.1	V	ZCRB1	Peribunyaviridae	NC_043037.1 Umbre virus strain IG1424 RNA-dependent RNA polymerase gene	-
M085_0.6	8	4	1000	7.982	2.83049	0.21115	0.921353	GCF_002814435.1	V	ZCRB1	Peribunyaviridae	NC_043037.1 Umbre virus strain IG1424 RNA-dependent RNA polymerase gene	+
M112_0.6	7	14	1000	14.655	3.63031	1	1	GCF_002814435.1	V	ELAVL1	Peribunyaviridae	NC_043037.1 Umbre virus strain IG1424 RNA-dependent RNA polymerase gene	-
M112_0.6	7	4	1000	4.343	2.06679	1	1	GCF_002814435.1	V	ELAVL1	Peribunyaviridae	NC_043037.1 Umbre virus strain IG1424 RNA-dependent RNA polymerase gene	+
M143_0.6	7	2	1000	3.21	1.76437	0.777499	1	GCF_002814435.1	V	RBMS1	Peribunyaviridae	NC_043037.1 Umbre virus strain IG1424 RNA-dependent RNA polymerase gene	-
M143_0.6	7	4	1000	3.55	1.88602	0.785792	1	GCF_002814435.1	V	RBMS1	Peribunyaviridae	NC_043037.1 Umbre virus strain IG1424 RNA-dependent RNA polymerase gene	+
M146_0.6	7	4	1000	6.072	3.0239	0.541426	1	GCF_002814435.1	V	PABPC1	Peribunyaviridae	NC_043037.1 Umbre virus strain IG1424 RNA-dependent RNA polymerase gene	-
M146_0.6	7	16	1000	26.331	6.27605	0.040265	0.521015	GCF_002814435.1	V	PABPC1	Peribunyaviridae	NC_043037.1 Umbre virus strain IG1424 RNA-dependent RNA polymerase gene	+
M269_0.6	11	0	1000	0.13	0.359485	1	1	GCF_002814435.1	V	ZFP36	Peribunyaviridae	NC_043037.1 Umbre virus strain IG1424 RNA-dependent RNA polymerase gene	-
M269_0.6	11	1	1000	0.585	0.765088	0.442902	0.982282	GCF_002814435.1	V	ZFP36	Peribunyaviridae	NC_043037.1 Umbre virus strain IG1424 RNA-dependent RNA polymerase gene	+
M274_0.6	9	1	1000	0.255	0.510133	0.225086	1	GCF_002814435.1	V	SRSF2	Peribunyaviridae	NC_043037.1 Umbre virus strain IG1424 RNA-dependent RNA polymerase gene	-
M274_0.6	9	0	1000	0.118	0.346693	1	1	GCF_002814435.1	V	SRSF2	Peribunyaviridae	NC_043037.1 Umbre virus strain IG1424 RNA-dependent RNA polymerase gene	+
M296_0.6	11	0	1000	0.028	0.165055	1	1	GCF_002814435.1	V	IGF2BP1	Peribunyaviridae	NC_043037.1 Umbre virus strain IG1424 RNA-dependent RNA polymerase gene	-
M296_0.6	11	0	1000	0.007	0.0834144	1	1	GCF_002814435.1	V	IGF2BP1	Peribunyaviridae	NC_043037.1 Umbre virus strain IG1424 RNA-dependent RNA polymerase gene	+
M319_0.6	7	1	1000	1.375	1.15746	1	1	GCF_002814435.1	V	SNRPA	Peribunyaviridae	NC_043037.1 Umbre virus strain IG1424 RNA-dependent RNA polymerase gene	-
M319_0.6	7	0	1000	1.646	1.2531	0.421387	0.965455	GCF_002814435.1	V	SNRPA	Peribunyaviridae	NC_043037.1 Umbre virus strain IG1424 RNA-dependent RNA polymerase gene	+
M329_0.6	9	4	1000	3.168	1.75295	0.565739	1	GCF_002814435.1	V	ELAVL2	Peribunyaviridae	NC_043037.1 Umbre virus strain IG1424 RNA-dependent RNA polymerase gene	-
M329_0.6	9	3	1000	1.053	1.02432	0.090296	0.74289	GCF_002814435.1	V	ELAVL2	Peribunyaviridae	NC_043037.1 Umbre virus strain IG1424 RNA-dependent RNA polymerase gene	+
M331_0.6	10	0	1000	0.025	0.162485	1	1	GCF_002814435.1	V	SRSF7	Peribunyaviridae	NC_043037.1 Umbre virus strain IG1424 RNA-dependent RNA polymerase gene	-
M331_0.6	10	0	1000	0.084	0.317876	1	1	GCF_002814435.1	V	SRSF7	Peribunyaviridae	NC_043037.1 Umbre virus strain IG1424 RNA-dependent RNA polymerase gene	+
M345_0.6	11	0	1000	0.12	0.354578	1	1	GCF_002814435.1	V	SNRPA	Peribunyaviridae	NC_043037.1 Umbre virus strain IG1424 RNA-dependent RNA polymerase gene	-
M345_0.6	11	0	1000	0.079	0.277193	1	1	GCF_002814435.1	V	SNRPA	Peribunyaviridae	NC_043037.1 Umbre virus strain IG1424 RNA-dependent RNA polymerase gene	+
M350_0.6	9	0	1000	2.164	1.50711	0.288444	1	GCF_002814435.1	V	ZFP36	Peribunyaviridae	NC_043037.1 Umbre virus strain IG1424 RNA-dependent RNA polymerase gene	-
M350_0.6	9	2	1000	1.104	1.08275	0.302437	0.941649	GCF_002814435.1	V	ZFP36	Peribunyaviridae	NC_043037.1 Umbre virus strain IG1424 RNA-dependent RNA polymerase gene	+
M351_0.6	10	0	1000	0.116	0.332648	1	1	GCF_002814435.1	V	SRSF1	Peribunyaviridae	NC_043037.1 Umbre virus strain IG1424 RNA-dependent RNA polymerase gene	-
M351_0.6	10	0	1000	0.555	0.731786	1	1	GCF_002814435.1	V	SRSF1	Peribunyaviridae	NC_043037.1 Umbre virus strain IG1424 RNA-dependent RNA polymerase gene	+
M353_0.6	9	0	1000	0.101	0.317647	1	1	GCF_002814435.1	V	SRSF7	Peribunyaviridae	NC_043037.1 Umbre virus strain IG1424 RNA-dependent RNA polymerase gene	-
M353_0.6	9	0	1000	0.33	0.563398	1	1	GCF_002814435.1	V	SRSF7	Peribunyaviridae	NC_043037.1 Umbre virus strain IG1424 RNA-dependent RNA polymerase gene	+
s0	9	4	1000	3.307	1.77649	0.578927	1	GCF_002814435.1	V	ELAVL2	Peribunyaviridae	NC_043037.1 Umbre virus strain IG1424 RNA-dependent RNA polymerase gene	-
s0	9	2	1000	0.987	1.01581	0.259459	0.929941	GCF_002814435.1	V	ELAVL2	Peribunyaviridae	NC_043037.1 Umbre virus strain IG1424 RNA-dependent RNA polymerase gene	+
s17	10	0	1000	0.037	0.188856	1	1	GCF_002814435.1	V	FMR1	Peribunyaviridae	NC_043037.1 Umbre virus strain IG1424 RNA-dependent RNA polymerase gene	-
s17	10	0	1000	0.054	0.226131	1	1	GCF_002814435.1	V	FMR1	Peribunyaviridae	NC_043037.1 Umbre virus strain IG1424 RNA-dependent RNA polymerase gene	+
s22	10	0	1000	0.103	0.320146	1	1	GCF_002814435.1	V	SRSF1	Peribunyaviridae	NC_043037.1 Umbre virus strain IG1424 RNA-dependent RNA polymerase gene	-
s22	10	0	1000	0.517	0.70867	1	1	GCF_002814435.1	V	SRSF1	Peribunyaviridae	NC_043037.1 Umbre virus strain IG1424 RNA-dependent RNA polymerase gene	+
s43	9	0	1000	0.5	0.721471	1	1	GCF_002814435.1	V	HNRNPDL	Peribunyaviridae	NC_043037.1 Umbre virus strain IG1424 RNA-dependent RNA polymerase gene	-
s43	9	0	1000	0.735	0.904208	1	1	GCF_002814435.1	V	HNRNPDL	Peribunyaviridae	NC_043037.1 Umbre virus strain IG1424 RNA-dependent RNA polymerase gene	+
s47	9	1	1000	0.449	0.673686	0.361739	1	GCF_002814435.1	V	SRSF2	Peribunyaviridae	NC_043037.1 Umbre virus strain IG1424 RNA-dependent RNA polymerase gene	-
s47	9	0	1000	0.256	0.518394	1	1	GCF_002814435.1	V	SRSF2	Peribunyaviridae	NC_043037.1 Umbre virus strain IG1424 RNA-dependent RNA polymerase gene	+
s56	11	0	1000	0.21	0.467031	1	1	GCF_002814435.1	V	SRSF2	Peribunyaviridae	NC_043037.1 Umbre virus strain IG1424 RNA-dependent RNA polymerase gene	-
s56	11	1	1000	0.155	0.393866	0.143586	0.838355	GCF_002814435.1	V	SRSF2	Peribunyaviridae	NC_043037.1 Umbre virus strain IG1424 RNA-dependent RNA polymerase gene	+
s65	9	0	1000	1.009	0.993935	0.63212	1	GCF_002814435.1	V	TIAL1	Peribunyaviridae	NC_043037.1 Umbre virus strain IG1424 RNA-dependent RNA polymerase gene	-
s65	9	0	1000	0.22	0.47098	1	1	GCF_002814435.1	V	TIAL1	Peribunyaviridae	NC_043037.1 Umbre virus strain IG1424 RNA-dependent RNA polymerase gene	+
encode_RBM45_2	5	8	1000	7.961	2.72597	0.859709	1	GCF_002814455.1	V	RBM45	Peribunyaviridae	NC_039186.1 Wyeomyia virus strain original RNA-dependent RNA polymerase gene	-
encode_RBM45_2	5	9	1000	9.577	2.98915	1	1	GCF_002814455.1	V	RBM45	Peribunyaviridae	NC_039186.1 Wyeomyia virus strain original RNA-dependent RNA polymerase gene	+
s27	6	21	1000	18.207	4.2542	0.480518	0.994821	GCF_002814455.1	V	NOVA1	Peribunyaviridae	NC_039186.1 Wyeomyia virus strain original RNA-dependent RNA polymerase gene	-
s27	6	13	1000	17.16	4.08474	0.395953	0.972508	GCF_002814455.1	V	NOVA1	Peribunyaviridae	NC_039186.1 Wyeomyia virus strain original RNA-dependent RNA polymerase gene	+
s28	6	21	1000	18.207	4.2542	0.480518	0.994821	GCF_002814455.1	V	NOVA2	Peribunyaviridae	NC_039186.1 Wyeomyia virus strain original RNA-dependent RNA polymerase gene	-
s28	6	13	1000	17.16	4.08474	0.395953	0.972508	GCF_002814455.1	V	NOVA2	Peribunyaviridae	NC_039186.1 Wyeomyia virus strain original RNA-dependent RNA polymerase gene	+
M145_0.6	7	1	1000	0.669	0.827117	0.487789	0.997624	GCF_002814455.1	V	RBM5	Peribunyaviridae	NC_039186.1 Wyeomyia virus strain original RNA-dependent RNA polymerase gene	-
M145_0.6	7	3	1000	2.158	1.45504	0.481542	1	GCF_002814455.1	V	RBM5	Peribunyaviridae	NC_039186.1 Wyeomyia virus strain original RNA-dependent RNA polymerase gene	+
encode_ESRP1_1	6	2	1000	3.738	1.92485	0.599135	1	GCF_002814455.1	V	ESRP1	Peribunyaviridae	NC_039186.1 Wyeomyia virus strain original RNA-dependent RNA polymerase gene	-
encode_ESRP1_1	6	7	1000	5.142	2.26118	0.371975	0.957953	GCF_002814455.1	V	ESRP1	Peribunyaviridae	NC_039186.1 Wyeomyia virus strain original RNA-dependent RNA polymerase gene	+
encode_MBNL1_1	5	32	1000	31.37	5.46672	0.858066	1	GCF_002814455.1	V	MBNL1	Peribunyaviridae	NC_039186.1 Wyeomyia virus strain original RNA-dependent RNA polymerase gene	-
encode_MBNL1_1	5	20	1000	15.931	3.79877	0.313116	0.92235	GCF_002814455.1	V	MBNL1	Peribunyaviridae	NC_039186.1 Wyeomyia virus strain original RNA-dependent RNA polymerase gene	+
M053_0.6	7	0	1000	1.118	1.0664	0.634474	1	GCF_002814455.1	V	RBM5	Peribunyaviridae	NC_039186.1 Wyeomyia virus strain original RNA-dependent RNA polymerase gene	-
M053_0.6	7	3	1000	4.262	2.07886	0.806203	1	GCF_002814455.1	V	RBM5	Peribunyaviridae	NC_039186.1 Wyeomyia virus strain original RNA-dependent RNA polymerase gene	+
encode_NOVA1_1	5	117	1000	118.8	9.65034	0.92651	1	GCF_002814455.1	V	NOVA1	Peribunyaviridae	NC_039186.1 Wyeomyia virus strain original RNA-dependent RNA polymerase gene	-
encode_NOVA1_1	5	58	1000	73.027	7.60132	0.0782448	0.697712	GCF_002814455.1	V	NOVA1	Peribunyaviridae	NC_039186.1 Wyeomyia virus strain original RNA-dependent RNA polymerase gene	+
325	7	15	1000	26.652	4.88352	0.0196749	0.296764	GCF_002814455.1	V	SRSF1	Peribunyaviridae	NC_039186.1 Wyeomyia virus strain original RNA-dependent RNA polymerase gene	-
325	7	64	1000	41.329	6.21703	0.00100017	0.120687	GCF_002814455.1	V	SRSF1	Peribunyaviridae	NC_039186.1 Wyeomyia virus strain original RNA-dependent RNA polymerase gene	+
75	6	1038	1000	1070.01	38.154	0.313799	0.905068	GCF_002814455.1	V	PPIE	Peribunyaviridae	NC_039186.1 Wyeomyia virus strain original RNA-dependent RNA polymerase gene	-
75	6	1038	1000	1070.01	38.154	0.313799	0.92235	GCF_002814455.1	V	PPIE	Peribunyaviridae	NC_039186.1 Wyeomyia virus strain original RNA-dependent RNA polymerase gene	+
M048_0.6	7	3	1000	1.675	1.25098	0.236187	0.802465	GCF_002814455.1	V	RBM3	Peribunyaviridae	NC_039186.1 Wyeomyia virus strain original RNA-dependent RNA polymerase gene	-
M048_0.6	7	0	1000	4.456	2.09725	0.0276771	0.667942	GCF_002814455.1	V	RBM3	Peribunyaviridae	NC_039186.1 Wyeomyia virus strain original RNA-dependent RNA polymerase gene	+
M065_0.6	7	3	1000	2.783	1.61757	0.760459	1	GCF_002814455.1	V	SRSF9	Peribunyaviridae	NC_039186.1 Wyeomyia virus strain original RNA-dependent RNA polymerase gene	-
M065_0.6	7	4	1000	7.373	2.66063	0.268553	0.900151	GCF_002814455.1	V	SRSF9	Peribunyaviridae	NC_039186.1 Wyeomyia virus strain original RNA-dependent RNA polymerase gene	+
M083_0.6	7	0	1000	0.128	0.360202	1	1	GCF_002814455.1	V	ZC3H10	Peribunyaviridae	NC_039186.1 Wyeomyia virus strain original RNA-dependent RNA polymerase gene	-
M083_0.6	7	1	1000	0.214	0.467357	0.192653	0.868826	GCF_002814455.1	V	ZC3H10	Peribunyaviridae	NC_039186.1 Wyeomyia virus strain original RNA-dependent RNA polymerase gene	+
M151_0.6	7	0	1000	0.256	0.502709	1	1	GCF_002814455.1	V	HNRNPH2	Peribunyaviridae	NC_039186.1 Wyeomyia virus strain original RNA-dependent RNA polymerase gene	-
M151_0.6	7	0	1000	0.792	0.894168	1	1	GCF_002814455.1	V	HNRNPH2	Peribunyaviridae	NC_039186.1 Wyeomyia virus strain original RNA-dependent RNA polymerase gene	+
M175_0.6	7	7	1000	6.363	2.59923	0.691138	1	GCF_002814455.1	V	RBM24	Peribunyaviridae	NC_039186.1 Wyeomyia virus strain original RNA-dependent RNA polymerase gene	-
M175_0.6	7	4	1000	6.776	2.55036	0.436512	0.972508	GCF_002814455.1	V	RBM24	Peribunyaviridae	NC_039186.1 Wyeomyia virus strain original RNA-dependent RNA polymerase gene	+
encode_FUS_1	5	2	1000	4.888	2.21548	0.256254	0.828249	GCF_002814455.1	V	FUS	Peribunyaviridae	NC_039186.1 Wyeomyia virus strain original RNA-dependent RNA polymerase gene	-
encode_FUS_1	5	9	1000	7.692	2.84063	0.585553	1	GCF_002814455.1	V	FUS	Peribunyaviridae	NC_039186.1 Wyeomyia virus strain original RNA-dependent RNA polymerase gene	+
encode_HNRNPK_1	5	5	1000	5.385	2.24495	1	1	GCF_002814455.1	V	HNRNPK	Peribunyaviridae	NC_039186.1 Wyeomyia virus strain original RNA-dependent RNA polymerase gene	-
encode_HNRNPK_1	5	8	1000	5.097	2.1832	0.180913	0.868826	GCF_002814455.1	V	HNRNPK	Peribunyaviridae	NC_039186.1 Wyeomyia virus strain original RNA-dependent RNA polymerase gene	+
encode_NOVA1_2	5	13	1000	14.141	3.61278	0.894026	1	GCF_002814455.1	V	NOVA1	Peribunyaviridae	NC_039186.1 Wyeomyia virus strain original RNA-dependent RNA polymerase gene	-
encode_NOVA1_2	5	10	1000	13.45	3.54006	0.413282	0.972508	GCF_002814455.1	V	NOVA1	Peribunyaviridae	NC_039186.1 Wyeomyia virus strain original RNA-dependent RNA polymerase gene	+
encode_SNRPA_1	6	14	1000	12.622	3.32599	0.670879	1	GCF_002814455.1	V	SNRPA	Peribunyaviridae	NC_039186.1 Wyeomyia virus strain original RNA-dependent RNA polymerase gene	-
encode_SNRPA_1	6	19	1000	14.67	3.84212	0.239036	0.868826	GCF_002814455.1	V	SNRPA	Peribunyaviridae	NC_039186.1 Wyeomyia virus strain original RNA-dependent RNA polymerase gene	+
encode_SRSF5_2	5	3	1000	3.045	1.66245	1	1	GCF_002814455.1	V	SRSF5	Peribunyaviridae	NC_039186.1 Wyeomyia virus strain original RNA-dependent RNA polymerase gene	-
encode_SRSF5_2	5	1	1000	2.082	1.47562	0.72975	1	GCF_002814455.1	V	SRSF5	Peribunyaviridae	NC_039186.1 Wyeomyia virus strain original RNA-dependent RNA polymerase gene	+
s21	6	10	1000	13.898	3.641	0.34788	0.912555	GCF_002814455.1	V	ZRANB2	Peribunyaviridae	NC_039186.1 Wyeomyia virus strain original RNA-dependent RNA polymerase gene	-
s21	6	12	1000	16.832	3.93437	0.272685	0.905614	GCF_002814455.1	V	ZRANB2	Peribunyaviridae	NC_039186.1 Wyeomyia virus strain original RNA-dependent RNA polymerase gene	+
M141_0.6	7	2	1000	2.322	1.51215	1	1	GCF_002814455.1	V	ESRP2	Peribunyaviridae	NC_039186.1 Wyeomyia virus strain original RNA-dependent RNA polymerase gene	-
M141_0.6	7	9	1000	4.058	1.93814	0.0231204	0.644191	GCF_002814455.1	V	ESRP2	Peribunyaviridae	NC_039186.1 Wyeomyia virus strain original RNA-dependent RNA polymerase gene	+
1170	4	299	1000	305.249	11.6619	0.749887	1	GCF_002814455.1	V	ELAVL1	Peribunyaviridae	NC_039186.1 Wyeomyia virus strain original RNA-dependent RNA polymerase gene	-
1170	4	195	1000	188.362	9.26471	0.607309	1	GCF_002814455.1	V	ELAVL1	Peribunyaviridae	NC_039186.1 Wyeomyia virus strain original RNA-dependent RNA polymerase gene	+
41	7	15	1000	9.03	3.15389	0.0631356	0.476147	GCF_002814455.1	V	KHSRP	Peribunyaviridae	NC_039186.1 Wyeomyia virus strain original RNA-dependent RNA polymerase gene	-
41	7	12	1000	4.805	2.29003	0.00401616	0.29077	GCF_002814455.1	V	KHSRP	Peribunyaviridae	NC_039186.1 Wyeomyia virus strain original RNA-dependent RNA polymerase gene	+
64	4	295	1000	333.769	12.3365	0.0304536	0.353917	GCF_002814455.1	V	NOVA1	Peribunyaviridae	NC_039186.1 Wyeomyia virus strain original RNA-dependent RNA polymerase gene	-
64	4	229	1000	247.761	11.4692	0.235204	0.868826	GCF_002814455.1	V	NOVA1	Peribunyaviridae	NC_039186.1 Wyeomyia virus strain original RNA-dependent RNA polymerase gene	+
99	4	143	1000	173.831	10.3999	0.0178072	0.292496	GCF_002814455.1	V	NOVA1	Peribunyaviridae	NC_039186.1 Wyeomyia virus strain original RNA-dependent RNA polymerase gene	-
99	4	90	1000	109.262	8.89677	0.0676124	0.697712	GCF_002814455.1	V	NOVA1	Peribunyaviridae	NC_039186.1 Wyeomyia virus strain original RNA-dependent RNA polymerase gene	+
M054_0.6	7	0	1000	0.008	0.0891288	1	1	GCF_002814455.1	V	RBM8A	Peribunyaviridae	NC_039186.1 Wyeomyia virus strain original RNA-dependent RNA polymerase gene	-
M054_0.6	7	0	1000	0.011	0.113542	1	1	GCF_002814455.1	V	RBM8A	Peribunyaviridae	NC_039186.1 Wyeomyia virus strain original RNA-dependent RNA polymerase gene	+
M075_0.6	7	27	1000	32.527	7.68703	0.379532	0.944924	GCF_002814455.1	V	TIA1	Peribunyaviridae	NC_039186.1 Wyeomyia virus strain original RNA-dependent RNA polymerase gene	-
M075_0.6	7	6	1000	9.86	3.82322	0.264574	0.895102	GCF_002814455.1	V	TIA1	Peribunyaviridae	NC_039186.1 Wyeomyia virus strain original RNA-dependent RNA polymerase gene	+
M320_0.6a	4	71	1000	76.951	7.41118	0.529547	1	GCF_002814455.1	V	MBNL1	Peribunyaviridae	NC_039186.1 Wyeomyia virus strain original RNA-dependent RNA polymerase gene	-
M320_0.6a	4	50	1000	46.099	6.13015	0.554399	1	GCF_002814455.1	V	MBNL1	Peribunyaviridae	NC_039186.1 Wyeomyia virus strain original RNA-dependent RNA polymerase gene	+
encode_FUBP3_1	5	101	1000	78.189	8.46173	0.0124018	0.292496	GCF_002814455.1	V	FUBP3	Peribunyaviridae	NC_039186.1 Wyeomyia virus strain original RNA-dependent RNA polymerase gene	-
encode_FUBP3_1	5	79	1000	55.06	7.42951	0.00228326	0.206635	GCF_002814455.1	V	FUBP3	Peribunyaviridae	NC_039186.1 Wyeomyia virus strain original RNA-dependent RNA polymerase gene	+
encode_KHSRP_1	5	150	1000	124.452	10.2894	0.0241795	0.336653	GCF_002814455.1	V	KHSRP	Peribunyaviridae	NC_039186.1 Wyeomyia virus strain original RNA-dependent RNA polymerase gene	-
encode_KHSRP_1	5	99	1000	74.237	8.28985	0.00609482	0.323203	GCF_002814455.1	V	KHSRP	Peribunyaviridae	NC_039186.1 Wyeomyia virus strain original RNA-dependent RNA polymerase gene	+
encode_SF1_1	5	101	1000	115.319	9.81884	0.190164	0.761919	GCF_002814455.1	V	SF1	Peribunyaviridae	NC_039186.1 Wyeomyia virus strain original RNA-dependent RNA polymerase gene	-
encode_SF1_1	5	117	1000	122.983	10.5705	0.618263	1	GCF_002814455.1	V	SF1	Peribunyaviridae	NC_039186.1 Wyeomyia virus strain original RNA-dependent RNA polymerase gene	+
encode_SRSF9_1	5	18	1000	21.336	4.17427	0.586621	1	GCF_002814455.1	V	SRSF9	Peribunyaviridae	NC_039186.1 Wyeomyia virus strain original RNA-dependent RNA polymerase gene	-
encode_SRSF9_1	5	53	1000	53.568	6.79997	1	1	GCF_002814455.1	V	SRSF9	Peribunyaviridae	NC_039186.1 Wyeomyia virus strain original RNA-dependent RNA polymerase gene	+
s100	7	115	1000	105.57	12.3558	0.352811	0.918832	GCF_002814455.1	V	PTBP1	Peribunyaviridae	NC_039186.1 Wyeomyia virus strain original RNA-dependent RNA polymerase gene	-
s100	7	27	1000	25.196	5.77728	0.689302	1	GCF_002814455.1	V	PTBP1	Peribunyaviridae	NC_039186.1 Wyeomyia virus strain original RNA-dependent RNA polymerase gene	+
s102	7	0	1000	0.259	0.600233	1	1	GCF_002814455.1	V	RBM4	Peribunyaviridae	NC_039186.1 Wyeomyia virus strain original RNA-dependent RNA polymerase gene	-
