## Supplementary Data 3: Enrichment / depletion results for all viral genomes and PWMs. for "Investigating the human host - ssRNA virus interaction landscape using the SMEAGOL toolbox" (part 18 of 19)

### Sheet: Supp_Data_genome_enrichment_r (continued)
Matrix ID	Matrix Width	Real sites	Number of background sequences	Average number of sites in background sequences	S.D. of number of sites in background sequences	p	fdr	assembly	group	RBP	family	description	sense
s102	7	0	1000	0.39	0.718621	1	1	GCF_002814455.1	V	RBM4	Peribunyaviridae	NC_039186.1 Wyeomyia virus strain original RNA-dependent RNA polymerase gene	+
s30	4	71	1000	76.951	7.41118	0.529547	1	GCF_002814455.1	V	MBNL1	Peribunyaviridae	NC_039186.1 Wyeomyia virus strain original RNA-dependent RNA polymerase gene	-
s30	4	50	1000	46.099	6.13015	0.554399	1	GCF_002814455.1	V	MBNL1	Peribunyaviridae	NC_039186.1 Wyeomyia virus strain original RNA-dependent RNA polymerase gene	+
encode_EIF4G2_3	5	0	1000	0.066	0.264034	1	1	GCF_002814455.1	V	EIF4G2	Peribunyaviridae	NC_039186.1 Wyeomyia virus strain original RNA-dependent RNA polymerase gene	-
encode_EIF4G2_3	5	0	1000	0.053	0.224146	1	1	GCF_002814455.1	V	EIF4G2	Peribunyaviridae	NC_039186.1 Wyeomyia virus strain original RNA-dependent RNA polymerase gene	+
s31	5	9	1000	14.275	3.42916	0.185049	0.761919	GCF_002814455.1	V	FUS	Peribunyaviridae	NC_039186.1 Wyeomyia virus strain original RNA-dependent RNA polymerase gene	-
s31	5	14	1000	14.07	3.62246	1	1	GCF_002814455.1	V	FUS	Peribunyaviridae	NC_039186.1 Wyeomyia virus strain original RNA-dependent RNA polymerase gene	+
s37	7	0	1000	0.168	0.40981	1	1	GCF_002814455.1	V	SRSF2	Peribunyaviridae	NC_039186.1 Wyeomyia virus strain original RNA-dependent RNA polymerase gene	-
s37	7	0	1000	0.114	0.339292	1	1	GCF_002814455.1	V	SRSF2	Peribunyaviridae	NC_039186.1 Wyeomyia virus strain original RNA-dependent RNA polymerase gene	+
243	7	0	1000	0.005	0.070569	1	1	GCF_002814455.1	V	SRSF1	Peribunyaviridae	NC_039186.1 Wyeomyia virus strain original RNA-dependent RNA polymerase gene	-
243	7	0	1000	0.019	0.136593	1	1	GCF_002814455.1	V	SRSF1	Peribunyaviridae	NC_039186.1 Wyeomyia virus strain original RNA-dependent RNA polymerase gene	+
M002_0.6	7	0	1000	0.303	0.550903	1	1	GCF_002814455.1	V	ANKHD1	Peribunyaviridae	NC_039186.1 Wyeomyia virus strain original RNA-dependent RNA polymerase gene	-
M002_0.6	7	0	1000	0.764	0.908366	1	1	GCF_002814455.1	V	ANKHD1	Peribunyaviridae	NC_039186.1 Wyeomyia virus strain original RNA-dependent RNA polymerase gene	+
M273_0.6	7	0	1000	0.005	0.070569	1	1	GCF_002814455.1	V	SRSF1	Peribunyaviridae	NC_039186.1 Wyeomyia virus strain original RNA-dependent RNA polymerase gene	-
M273_0.6	7	0	1000	0.019	0.136593	1	1	GCF_002814455.1	V	SRSF1	Peribunyaviridae	NC_039186.1 Wyeomyia virus strain original RNA-dependent RNA polymerase gene	+
131	5	48	1000	39.973	5.66165	0.204161	0.761919	GCF_002814455.1	V	HNRNPH1	Peribunyaviridae	NC_039186.1 Wyeomyia virus strain original RNA-dependent RNA polymerase gene	-
131	5	74	1000	64.741	6.78232	0.2366	0.868826	GCF_002814455.1	V	HNRNPH1	Peribunyaviridae	NC_039186.1 Wyeomyia virus strain original RNA-dependent RNA polymerase gene	+
142	5	48	1000	39.973	5.66165	0.204161	0.761919	GCF_002814455.1	V	HNRNPH2	Peribunyaviridae	NC_039186.1 Wyeomyia virus strain original RNA-dependent RNA polymerase gene	-
142	5	74	1000	64.741	6.78232	0.2366	0.868826	GCF_002814455.1	V	HNRNPH2	Peribunyaviridae	NC_039186.1 Wyeomyia virus strain original RNA-dependent RNA polymerase gene	+
171	5	48	1000	39.973	5.66165	0.204161	0.761919	GCF_002814455.1	V	HNRNPF	Peribunyaviridae	NC_039186.1 Wyeomyia virus strain original RNA-dependent RNA polymerase gene	-
171	5	74	1000	64.741	6.78232	0.2366	0.868826	GCF_002814455.1	V	HNRNPF	Peribunyaviridae	NC_039186.1 Wyeomyia virus strain original RNA-dependent RNA polymerase gene	+
182	5	48	1000	39.973	5.66165	0.204161	0.761919	GCF_002814455.1	V	HNRNPH3	Peribunyaviridae	NC_039186.1 Wyeomyia virus strain original RNA-dependent RNA polymerase gene	-
182	5	74	1000	64.741	6.78232	0.2366	0.868826	GCF_002814455.1	V	HNRNPH3	Peribunyaviridae	NC_039186.1 Wyeomyia virus strain original RNA-dependent RNA polymerase gene	+
46	5	48	1000	39.973	5.66165	0.204161	0.761919	GCF_002814455.1	V	GRSF1	Peribunyaviridae	NC_039186.1 Wyeomyia virus strain original RNA-dependent RNA polymerase gene	-
46	5	74	1000	64.741	6.78232	0.2366	0.868826	GCF_002814455.1	V	GRSF1	Peribunyaviridae	NC_039186.1 Wyeomyia virus strain original RNA-dependent RNA polymerase gene	+
M047_0.6	7	0	1000	2.063	1.44953	0.281456	0.878337	GCF_002814455.1	V	RBM28	Peribunyaviridae	NC_039186.1 Wyeomyia virus strain original RNA-dependent RNA polymerase gene	-
M047_0.6	7	4	1000	3.332	1.82074	0.581439	1	GCF_002814455.1	V	RBM28	Peribunyaviridae	NC_039186.1 Wyeomyia virus strain original RNA-dependent RNA polymerase gene	+
M163_0.6	7	17	1000	19.933	4.32796	0.652534	1	GCF_002814455.1	V	IGF2BP3	Peribunyaviridae	NC_039186.1 Wyeomyia virus strain original RNA-dependent RNA polymerase gene	-
M163_0.6	7	45	1000	38.613	5.69822	0.294122	0.92235	GCF_002814455.1	V	IGF2BP3	Peribunyaviridae	NC_039186.1 Wyeomyia virus strain original RNA-dependent RNA polymerase gene	+
encode_CELF1_1	6	84	1000	81.661	8.00551	0.781175	1	GCF_002814455.1	V	CELF1	Peribunyaviridae	NC_039186.1 Wyeomyia virus strain original RNA-dependent RNA polymerase gene	-
encode_CELF1_1	6	57	1000	42.184	6.21537	0.0302447	0.684287	GCF_002814455.1	V	CELF1	Peribunyaviridae	NC_039186.1 Wyeomyia virus strain original RNA-dependent RNA polymerase gene	+
encode_DAZ3_2	6	81	1000	86.33	10.1486	0.626656	1	GCF_002814455.1	V	DAZ3	Peribunyaviridae	NC_039186.1 Wyeomyia virus strain original RNA-dependent RNA polymerase gene	-
encode_DAZ3_2	6	31	1000	29.373	5.80979	0.71173	1	GCF_002814455.1	V	DAZ3	Peribunyaviridae	NC_039186.1 Wyeomyia virus strain original RNA-dependent RNA polymerase gene	+
encode_SFPQ_1	6	45	1000	33.437	5.72615	0.0558055	0.460093	GCF_002814455.1	V	SFPQ	Peribunyaviridae	NC_039186.1 Wyeomyia virus strain original RNA-dependent RNA polymerase gene	-
encode_SFPQ_1	6	30	1000	37.964	5.79381	0.22205	0.868826	GCF_002814455.1	V	SFPQ	Peribunyaviridae	NC_039186.1 Wyeomyia virus strain original RNA-dependent RNA polymerase gene	+
encode_TRA2A_1	7	10	1000	7.556	2.66345	0.357941	0.925532	GCF_002814455.1	V	TRA2A	Peribunyaviridae	NC_039186.1 Wyeomyia virus strain original RNA-dependent RNA polymerase gene	-
encode_TRA2A_1	7	34	1000	24.554	4.65325	0.0676379	0.697712	GCF_002814455.1	V	TRA2A	Peribunyaviridae	NC_039186.1 Wyeomyia virus strain original RNA-dependent RNA polymerase gene	+
s54	4	98	1000	80.633	8.44806	0.0571939	0.460093	GCF_002814455.1	V	YBX1	Peribunyaviridae	NC_039186.1 Wyeomyia virus strain original RNA-dependent RNA polymerase gene	-
s54	4	45	1000	58.232	6.81899	0.0872589	0.697712	GCF_002814455.1	V	YBX1	Peribunyaviridae	NC_039186.1 Wyeomyia virus strain original RNA-dependent RNA polymerase gene	+
s6	5	274	1000	265.455	14.0751	0.597836	1	GCF_002814455.1	V	TIAL1	Peribunyaviridae	NC_039186.1 Wyeomyia virus strain original RNA-dependent RNA polymerase gene	-
s6	5	182	1000	167.02	10.2817	0.242407	0.868826	GCF_002814455.1	V	TIAL1	Peribunyaviridae	NC_039186.1 Wyeomyia virus strain original RNA-dependent RNA polymerase gene	+
s86	7	3	1000	4.524	2.15036	0.639377	1	GCF_002814455.1	V	CELF1	Peribunyaviridae	NC_039186.1 Wyeomyia virus strain original RNA-dependent RNA polymerase gene	-
s86	7	0	1000	1.72	1.33093	0.427105	0.972508	GCF_002814455.1	V	CELF1	Peribunyaviridae	NC_039186.1 Wyeomyia virus strain original RNA-dependent RNA polymerase gene	+
s9	5	274	1000	265.455	14.0751	0.597836	1	GCF_002814455.1	V	TIA1	Peribunyaviridae	NC_039186.1 Wyeomyia virus strain original RNA-dependent RNA polymerase gene	-
s9	5	182	1000	167.02	10.2817	0.242407	0.868826	GCF_002814455.1	V	TIA1	Peribunyaviridae	NC_039186.1 Wyeomyia virus strain original RNA-dependent RNA polymerase gene	+
s97	5	6	1000	8.041	2.78192	0.59675	1	GCF_002814455.1	V	SRSF9	Peribunyaviridae	NC_039186.1 Wyeomyia virus strain original RNA-dependent RNA polymerase gene	-
s97	5	13	1000	20.8	4.51091	0.0982964	0.697712	GCF_002814455.1	V	SRSF9	Peribunyaviridae	NC_039186.1 Wyeomyia virus strain original RNA-dependent RNA polymerase gene	+
1174	4	301	1000	314.647	12.4517	0.457819	0.99416	GCF_002814455.1	V	KHDRBS3	Peribunyaviridae	NC_039186.1 Wyeomyia virus strain original RNA-dependent RNA polymerase gene	-
1174	4	328	1000	372.21	14.0328	0.0191653	0.630714	GCF_002814455.1	V	KHDRBS3	Peribunyaviridae	NC_039186.1 Wyeomyia virus strain original RNA-dependent RNA polymerase gene	+
167	7	8	1000	4.66	2.11302	0.153858	0.732851	GCF_002814455.1	V	SRSF1	Peribunyaviridae	NC_039186.1 Wyeomyia virus strain original RNA-dependent RNA polymerase gene	-
167	7	6	1000	4.351	2.03124	0.340793	0.940998	GCF_002814455.1	V	SRSF1	Peribunyaviridae	NC_039186.1 Wyeomyia virus strain original RNA-dependent RNA polymerase gene	+
49	6	11	1000	8.256	2.84439	0.296063	0.882602	GCF_002814455.1	V	ZFP36	Peribunyaviridae	NC_039186.1 Wyeomyia virus strain original RNA-dependent RNA polymerase gene	-
49	6	6	1000	5.061	2.20503	0.651254	1	GCF_002814455.1	V	ZFP36	Peribunyaviridae	NC_039186.1 Wyeomyia virus strain original RNA-dependent RNA polymerase gene	+
953	9	3	1000	0.441	0.651877	0.0103056	0.292496	GCF_002814455.1	V	SRSF2	Peribunyaviridae	NC_039186.1 Wyeomyia virus strain original RNA-dependent RNA polymerase gene	-
953	9	1	1000	1.324	1.14645	1	1	GCF_002814455.1	V	SRSF2	Peribunyaviridae	NC_039186.1 Wyeomyia virus strain original RNA-dependent RNA polymerase gene	+
M032_0.6	7	17	1000	15.725	3.95816	0.704075	1	GCF_002814455.1	V	IGF2BP2	Peribunyaviridae	NC_039186.1 Wyeomyia virus strain original RNA-dependent RNA polymerase gene	-
M032_0.6	7	43	1000	34.598	5.44335	0.147738	0.862599	GCF_002814455.1	V	IGF2BP2	Peribunyaviridae	NC_039186.1 Wyeomyia virus strain original RNA-dependent RNA polymerase gene	+
M155_0.6	7	8	1000	8.08	2.8467	1	1	GCF_002814455.1	V	ZNF638	Peribunyaviridae	NC_039186.1 Wyeomyia virus strain original RNA-dependent RNA polymerase gene	-
M155_0.6	7	4	1000	2.635	1.63108	0.343324	0.940998	GCF_002814455.1	V	ZNF638	Peribunyaviridae	NC_039186.1 Wyeomyia virus strain original RNA-dependent RNA polymerase gene	+
M162_0.6	7	8	1000	10.45	3.16852	0.537209	1	GCF_002814455.1	V	PABPC5	Peribunyaviridae	NC_039186.1 Wyeomyia virus strain original RNA-dependent RNA polymerase gene	-
M162_0.6	7	31	1000	29.381	5.08898	0.711798	1	GCF_002814455.1	V	PABPC5	Peribunyaviridae	NC_039186.1 Wyeomyia virus strain original RNA-dependent RNA polymerase gene	+
M332_0.6	10	0	1000	0.186	0.435423	1	1	GCF_002814455.1	V	SRSF2	Peribunyaviridae	NC_039186.1 Wyeomyia virus strain original RNA-dependent RNA polymerase gene	-
M332_0.6	10	0	1000	0.102	0.318901	1	1	GCF_002814455.1	V	SRSF2	Peribunyaviridae	NC_039186.1 Wyeomyia virus strain original RNA-dependent RNA polymerase gene	+
M352_0.6	9	3	1000	0.441	0.651877	0.0103056	0.292496	GCF_002814455.1	V	SRSF2	Peribunyaviridae	NC_039186.1 Wyeomyia virus strain original RNA-dependent RNA polymerase gene	-
M352_0.6	9	1	1000	1.324	1.14645	1	1	GCF_002814455.1	V	SRSF2	Peribunyaviridae	NC_039186.1 Wyeomyia virus strain original RNA-dependent RNA polymerase gene	+
encode_CPEB1_1	5	162	1000	169.552	14.9322	0.588297	1	GCF_002814455.1	V	CPEB1	Peribunyaviridae	NC_039186.1 Wyeomyia virus strain original RNA-dependent RNA polymerase gene	-
encode_CPEB1_1	5	62	1000	68.935	9.57813	0.432526	0.972508	GCF_002814455.1	V	CPEB1	Peribunyaviridae	NC_039186.1 Wyeomyia virus strain original RNA-dependent RNA polymerase gene	+
encode_DAZ3_1	5	110	1000	124.798	9.30665	0.191992	0.761919	GCF_002814455.1	V	DAZ3	Peribunyaviridae	NC_039186.1 Wyeomyia virus strain original RNA-dependent RNA polymerase gene	-
encode_DAZ3_1	5	93	1000	80.576	7.68253	0.162253	0.868826	GCF_002814455.1	V	DAZ3	Peribunyaviridae	NC_039186.1 Wyeomyia virus strain original RNA-dependent RNA polymerase gene	+
encode_FUBP1_1	5	223	1000	217.751	14.6551	0.706853	1	GCF_002814455.1	V	FUBP1	Peribunyaviridae	NC_039186.1 Wyeomyia virus strain original RNA-dependent RNA polymerase gene	-
encode_FUBP1_1	5	92	1000	87.002	9.35861	0.590266	1	GCF_002814455.1	V	FUBP1	Peribunyaviridae	NC_039186.1 Wyeomyia virus strain original RNA-dependent RNA polymerase gene	+
encode_HNRNPCL1_1	5	162	1000	169.552	14.9322	0.588297	1	GCF_002814455.1	V	HNRNPCL1	Peribunyaviridae	NC_039186.1 Wyeomyia virus strain original RNA-dependent RNA polymerase gene	-
encode_HNRNPCL1_1	5	62	1000	68.935	9.57813	0.432526	0.972508	GCF_002814455.1	V	HNRNPCL1	Peribunyaviridae	NC_039186.1 Wyeomyia virus strain original RNA-dependent RNA polymerase gene	+
encode_HNRNPDL_1	5	134	1000	137.951	10.2938	0.79718	1	GCF_002814455.1	V	HNRNPDL	Peribunyaviridae	NC_039186.1 Wyeomyia virus strain original RNA-dependent RNA polymerase gene	-
encode_HNRNPDL_1	5	129	1000	139.057	10.7097	0.417734	0.972508	GCF_002814455.1	V	HNRNPDL	Peribunyaviridae	NC_039186.1 Wyeomyia virus strain original RNA-dependent RNA polymerase gene	+
encode_HNRNPF_2	5	30	1000	26.19	4.24947	0.433102	0.967795	GCF_002814455.1	V	HNRNPF	Peribunyaviridae	NC_039186.1 Wyeomyia virus strain original RNA-dependent RNA polymerase gene	-
encode_HNRNPF_2	5	44	1000	39.335	5.46614	0.424673	0.972508	GCF_002814455.1	V	HNRNPF	Peribunyaviridae	NC_039186.1 Wyeomyia virus strain original RNA-dependent RNA polymerase gene	+
encode_PABPN1L_1	5	73	1000	92.905	10.236	0.0371259	0.373322	GCF_002814455.1	V	PABPN1L	Peribunyaviridae	NC_039186.1 Wyeomyia virus strain original RNA-dependent RNA polymerase gene	-
encode_PABPN1L_1	5	233	1000	231.856	15.884	0.920787	1	GCF_002814455.1	V	PABPN1L	Peribunyaviridae	NC_039186.1 Wyeomyia virus strain original RNA-dependent RNA polymerase gene	+
encode_PCBP1_1	5	5	1000	6.494	2.32107	0.696202	1	GCF_002814455.1	V	PCBP1	Peribunyaviridae	NC_039186.1 Wyeomyia virus strain original RNA-dependent RNA polymerase gene	-
encode_PCBP1_1	5	6	1000	4.751	2.0394	0.487633	1	GCF_002814455.1	V	PCBP1	Peribunyaviridae	NC_039186.1 Wyeomyia virus strain original RNA-dependent RNA polymerase gene	+
encode_RBM15B_2	5	51	1000	53.662	6.73432	0.784263	1	GCF_002814455.1	V	RBM15B	Peribunyaviridae	NC_039186.1 Wyeomyia virus strain original RNA-dependent RNA polymerase gene	-
encode_RBM15B_2	5	44	1000	43.659	6.25314	0.939479	1	GCF_002814455.1	V	RBM15B	Peribunyaviridae	NC_039186.1 Wyeomyia virus strain original RNA-dependent RNA polymerase gene	+
encode_RBM24_1	5	6	1000	8.141	2.89404	0.597357	1	GCF_002814455.1	V	RBM24	Peribunyaviridae	NC_039186.1 Wyeomyia virus strain original RNA-dependent RNA polymerase gene	-
encode_RBM24_1	5	5	1000	6.599	2.57737	0.69651	1	GCF_002814455.1	V	RBM24	Peribunyaviridae	NC_039186.1 Wyeomyia virus strain original RNA-dependent RNA polymerase gene	+
encode_TIA1_1	5	162	1000	169.552	14.9322	0.588297	1	GCF_002814455.1	V	TIA1	Peribunyaviridae	NC_039186.1 Wyeomyia virus strain original RNA-dependent RNA polymerase gene	-
encode_TIA1_1	5	62	1000	68.935	9.57813	0.432526	0.972508	GCF_002814455.1	V	TIA1	Peribunyaviridae	NC_039186.1 Wyeomyia virus strain original RNA-dependent RNA polymerase gene	+
encode_ZNF326_2	5	22	1000	18.624	4.18762	0.415365	0.955417	GCF_002814455.1	V	ZNF326	Peribunyaviridae	NC_039186.1 Wyeomyia virus strain original RNA-dependent RNA polymerase gene	-
encode_ZNF326_2	5	10	1000	10.594	3.26708	1	1	GCF_002814455.1	V	ZNF326	Peribunyaviridae	NC_039186.1 Wyeomyia virus strain original RNA-dependent RNA polymerase gene	+
s1	5	189	1000	184.113	12.068	0.71035	1	GCF_002814455.1	V	ELAVL2	Peribunyaviridae	NC_039186.1 Wyeomyia virus strain original RNA-dependent RNA polymerase gene	-
s1	5	128	1000	112.913	9.1312	0.155886	0.868826	GCF_002814455.1	V	ELAVL2	Peribunyaviridae	NC_039186.1 Wyeomyia virus strain original RNA-dependent RNA polymerase gene	+
s3	7	30	1000	33.765	5.33406	0.604437	1	GCF_002814455.1	V	ELAVL2	Peribunyaviridae	NC_039186.1 Wyeomyia virus strain original RNA-dependent RNA polymerase gene	-
s3	7	16	1000	14.168	3.63607	0.593282	1	GCF_002814455.1	V	ELAVL2	Peribunyaviridae	NC_039186.1 Wyeomyia virus strain original RNA-dependent RNA polymerase gene	+
s35	6	77	1000	62.521	7.1145	0.0753013	0.524213	GCF_002814455.1	V	HNRNPDL	Peribunyaviridae	NC_039186.1 Wyeomyia virus strain original RNA-dependent RNA polymerase gene	-
s35	6	52	1000	51.491	6.94479	0.889029	1	GCF_002814455.1	V	HNRNPDL	Peribunyaviridae	NC_039186.1 Wyeomyia virus strain original RNA-dependent RNA polymerase gene	+
s46	9	2	1000	0.446	0.668978	0.0742914	0.524213	GCF_002814455.1	V	SRSF2	Peribunyaviridae	NC_039186.1 Wyeomyia virus strain original RNA-dependent RNA polymerase gene	-
s46	9	1	1000	1.536	1.24509	1	1	GCF_002814455.1	V	SRSF2	Peribunyaviridae	NC_039186.1 Wyeomyia virus strain original RNA-dependent RNA polymerase gene	+
M077_0.6	7	30	1000	35.058	7.72517	0.446206	0.984919	GCF_002814455.1	V	U2AF2	Peribunyaviridae	NC_039186.1 Wyeomyia virus strain original RNA-dependent RNA polymerase gene	-
M077_0.6	7	4	1000	8.045	3.60832	0.212141	0.868826	GCF_002814455.1	V	U2AF2	Peribunyaviridae	NC_039186.1 Wyeomyia virus strain original RNA-dependent RNA polymerase gene	+
encode_ZNF326_1	5	11	1000	12.853	3.44285	0.77894	1	GCF_002814455.1	V	ZNF326	Peribunyaviridae	NC_039186.1 Wyeomyia virus strain original RNA-dependent RNA polymerase gene	-
encode_ZNF326_1	5	26	1000	18.687	4.03327	0.103006	0.703549	GCF_002814455.1	V	ZNF326	Peribunyaviridae	NC_039186.1 Wyeomyia virus strain original RNA-dependent RNA polymerase gene	+
M333_0.6	5	11	1000	14.116	3.61768	0.504341	1	GCF_002814455.1	V	SRSF9	Peribunyaviridae	NC_039186.1 Wyeomyia virus strain original RNA-dependent RNA polymerase gene	-
M333_0.6	5	24	1000	30.415	5.538	0.27565	0.90714	GCF_002814455.1	V	SRSF9	Peribunyaviridae	NC_039186.1 Wyeomyia virus strain original RNA-dependent RNA polymerase gene	+
encode_HNRNPA0_2	4	54	1000	69.856	7.61467	0.0624372	0.476147	GCF_002814455.1	V	HNRNPA0	Peribunyaviridae	NC_039186.1 Wyeomyia virus strain original RNA-dependent RNA polymerase gene	-
encode_HNRNPA0_2	4	63	1000	67.831	7.72179	0.625864	1	GCF_002814455.1	V	HNRNPA0	Peribunyaviridae	NC_039186.1 Wyeomyia virus strain original RNA-dependent RNA polymerase gene	+
encode_RBM47_2	5	38	1000	37.643	5.87316	0.934826	1	GCF_002814455.1	V	RBM47	Peribunyaviridae	NC_039186.1 Wyeomyia virus strain original RNA-dependent RNA polymerase gene	-
encode_RBM47_2	5	23	1000	30.414	5.09378	0.202961	0.868826	GCF_002814455.1	V	RBM47	Peribunyaviridae	NC_039186.1 Wyeomyia virus strain original RNA-dependent RNA polymerase gene	+
M033_0.6	7	7	1000	7.15	2.70459	1	1	GCF_002814455.1	V	KHDRBS3	Peribunyaviridae	NC_039186.1 Wyeomyia virus strain original RNA-dependent RNA polymerase gene	-
M033_0.6	7	11	1000	16.147	3.71311	0.259767	0.895102	GCF_002814455.1	V	KHDRBS3	Peribunyaviridae	NC_039186.1 Wyeomyia virus strain original RNA-dependent RNA polymerase gene	+
M156_0.6	7	36	1000	38.803	7.93544	0.747352	1	GCF_002814455.1	V	TIA1	Peribunyaviridae	NC_039186.1 Wyeomyia virus strain original RNA-dependent RNA polymerase gene	-
M156_0.6	7	4	1000	9.522	3.8092	0.0736582	0.697712	GCF_002814455.1	V	TIA1	Peribunyaviridae	NC_039186.1 Wyeomyia virus strain original RNA-dependent RNA polymerase gene	+
M168_0.6	7	9	1000	6.761	2.53265	0.335326	0.905068	GCF_002814455.1	V	SFPQ	Peribunyaviridae	NC_039186.1 Wyeomyia virus strain original RNA-dependent RNA polymerase gene	-
M168_0.6	7	3	1000	4.545	2.14163	0.639475	1	GCF_002814455.1	V	SFPQ	Peribunyaviridae	NC_039186.1 Wyeomyia virus strain original RNA-dependent RNA polymerase gene	+
M177_0.6	7	5	1000	5.465	2.21668	1	1	GCF_002814455.1	V	PCBP1	Peribunyaviridae	NC_039186.1 Wyeomyia virus strain original RNA-dependent RNA polymerase gene	-
M177_0.6	7	1	1000	2.918	1.70886	0.382831	0.969124	GCF_002814455.1	V	PCBP1	Peribunyaviridae	NC_039186.1 Wyeomyia virus strain original RNA-dependent RNA polymerase gene	+
encode_A1CF_1	6	40	1000	56.171	7.22301	0.0319335	0.353917	GCF_002814455.1	V	A1CF	Peribunyaviridae	NC_039186.1 Wyeomyia virus strain original RNA-dependent RNA polymerase gene	-
encode_A1CF_1	6	64	1000	73.214	8.53704	0.318504	0.922386	GCF_002814455.1	V	A1CF	Peribunyaviridae	NC_039186.1 Wyeomyia virus strain original RNA-dependent RNA polymerase gene	+
encode_FUBP1_2	7	23	1000	18.595	4.14441	0.294757	0.882602	GCF_002814455.1	V	FUBP1	Peribunyaviridae	NC_039186.1 Wyeomyia virus strain original RNA-dependent RNA polymerase gene	-
encode_FUBP1_2	7	18	1000	11.526	3.2579	0.0737106	0.697712	GCF_002814455.1	V	FUBP1	Peribunyaviridae	NC_039186.1 Wyeomyia virus strain original RNA-dependent RNA polymerase gene	+
encode_NUPL2_1	7	11	1000	16.856	4.30044	0.1788	0.761919	GCF_002814455.1	V	NUPL2	Peribunyaviridae	NC_039186.1 Wyeomyia virus strain original RNA-dependent RNA polymerase gene	-
encode_NUPL2_1	7	55	1000	55.935	7.90096	1	1	GCF_002814455.1	V	NUPL2	Peribunyaviridae	NC_039186.1 Wyeomyia virus strain original RNA-dependent RNA polymerase gene	+
encode_PUM1_1	5	145	1000	114.771	9.7365	0.00645009	0.292496	GCF_002814455.1	V	PUM1	Peribunyaviridae	NC_039186.1 Wyeomyia virus strain original RNA-dependent RNA polymerase gene	-
encode_PUM1_1	5	101	1000	89.308	8.86791	0.221459	0.868826	GCF_002814455.1	V	PUM1	Peribunyaviridae	NC_039186.1 Wyeomyia virus strain original RNA-dependent RNA polymerase gene	+
encode_RBFOX2_1	5	12	1000	10.315	3.08241	0.532585	1	GCF_002814455.1	V	RBFOX2	Peribunyaviridae	NC_039186.1 Wyeomyia virus strain original RNA-dependent RNA polymerase gene	-
encode_RBFOX2_1	5	6	1000	12.077	3.29848	0.083171	0.697712	GCF_002814455.1	V	RBFOX2	Peribunyaviridae	NC_039186.1 Wyeomyia virus strain original RNA-dependent RNA polymerase gene	+
encode_RBFOX3_1	5	12	1000	10.315	3.08241	0.532585	1	GCF_002814455.1	V	RBFOX3	Peribunyaviridae	NC_039186.1 Wyeomyia virus strain original RNA-dependent RNA polymerase gene	-
encode_RBFOX3_1	5	6	1000	12.077	3.29848	0.083171	0.697712	GCF_002814455.1	V	RBFOX3	Peribunyaviridae	NC_039186.1 Wyeomyia virus strain original RNA-dependent RNA polymerase gene	+
encode_RBM41_1	5	42	1000	51.705	6.79191	0.208838	0.765885	GCF_002814455.1	V	RBM41	Peribunyaviridae	NC_039186.1 Wyeomyia virus strain original RNA-dependent RNA polymerase gene	-
encode_RBM41_1	5	44	1000	39.344	6.03938	0.424773	0.972508	GCF_002814455.1	V	RBM41	Peribunyaviridae	NC_039186.1 Wyeomyia virus strain original RNA-dependent RNA polymerase gene	+
encode_RBM4B_2	6	2	1000	1.645	1.24921	0.682487	1	GCF_002814455.1	V	RBM4B	Peribunyaviridae	NC_039186.1 Wyeomyia virus strain original RNA-dependent RNA polymerase gene	-
encode_RBM4B_2	6	1	1000	2.082	1.38752	0.72975	1	GCF_002814455.1	V	RBM4B	Peribunyaviridae	NC_039186.1 Wyeomyia virus strain original RNA-dependent RNA polymerase gene	+
encode_SF1_2	5	71	1000	82.418	8.83297	0.22384	0.794414	GCF_002814455.1	V	SF1	Peribunyaviridae	NC_039186.1 Wyeomyia virus strain original RNA-dependent RNA polymerase gene	-
encode_SF1_2	5	42	1000	61.536	7.51233	0.01046	0.420726	GCF_002814455.1	V	SF1	Peribunyaviridae	NC_039186.1 Wyeomyia virus strain original RNA-dependent RNA polymerase gene	+
encode_TAF15_1	7	2	1000	2.203	1.65182	1	1	GCF_002814455.1	V	TAF15	Peribunyaviridae	NC_039186.1 Wyeomyia virus strain original RNA-dependent RNA polymerase gene	-
encode_TAF15_1	7	6	1000	4.869	2.368	0.497139	1	GCF_002814455.1	V	TAF15	Peribunyaviridae	NC_039186.1 Wyeomyia virus strain original RNA-dependent RNA polymerase gene	+
encode_TRNAU1AP_1	7	48	1000	56.995	7.93334	0.258633	0.828541	GCF_002814455.1	V	TRNAU1AP	Peribunyaviridae	NC_039186.1 Wyeomyia virus strain original RNA-dependent RNA polymerase gene	-
encode_TRNAU1AP_1	7	21	1000	21.078	4.52486	1	1	GCF_002814455.1	V	TRNAU1AP	Peribunyaviridae	NC_039186.1 Wyeomyia virus strain original RNA-dependent RNA polymerase gene	+
s52	6	0	1000	3.265	1.77931	0.0868407	0.589919	GCF_002814455.1	V	SRSF2	Peribunyaviridae	NC_039186.1 Wyeomyia virus strain original RNA-dependent RNA polymerase gene	-
s52	6	7	1000	6.724	2.55859	0.845712	1	GCF_002814455.1	V	SRSF2	Peribunyaviridae	NC_039186.1 Wyeomyia virus strain original RNA-dependent RNA polymerase gene	+
947	10	0	1000	0.046	0.214313	1	1	GCF_002814455.1	V	SNRPA	Peribunyaviridae	NC_039186.1 Wyeomyia virus strain original RNA-dependent RNA polymerase gene	-
947	10	0	1000	0.05	0.22705	1	1	GCF_002814455.1	V	SNRPA	Peribunyaviridae	NC_039186.1 Wyeomyia virus strain original RNA-dependent RNA polymerase gene	+
M346_0.6	10	0	1000	0.046	0.214313	1	1	GCF_002814455.1	V	SNRPA	Peribunyaviridae	NC_039186.1 Wyeomyia virus strain original RNA-dependent RNA polymerase gene	-
M346_0.6	10	0	1000	0.05	0.22705	1	1	GCF_002814455.1	V	SNRPA	Peribunyaviridae	NC_039186.1 Wyeomyia virus strain original RNA-dependent RNA polymerase gene	+
encode_BOLL_1	7	86	1000	90.778	10.3282	0.673264	1	GCF_002814455.1	V	BOLL	Peribunyaviridae	NC_039186.1 Wyeomyia virus strain original RNA-dependent RNA polymerase gene	-
encode_BOLL_1	7	28	1000	28.323	5.75741	1	1	GCF_002814455.1	V	BOLL	Peribunyaviridae	NC_039186.1 Wyeomyia virus strain original RNA-dependent RNA polymerase gene	+
M152_0.6	8	2	1000	2.106	1.44112	1	1	GCF_002814455.1	V	FXR1	Peribunyaviridae	NC_039186.1 Wyeomyia virus strain original RNA-dependent RNA polymerase gene	-
M152_0.6	8	5	1000	5.369	2.32169	1	1	GCF_002814455.1	V	FXR1	Peribunyaviridae	NC_039186.1 Wyeomyia virus strain original RNA-dependent RNA polymerase gene	+
encode_HNRNPK_2	5	1	1000	0.697	0.825756	0.501932	1	GCF_002814455.1	V	HNRNPK	Peribunyaviridae	NC_039186.1 Wyeomyia virus strain original RNA-dependent RNA polymerase gene	-
encode_HNRNPK_2	5	0	1000	0.727	0.840939	1	1	GCF_002814455.1	V	HNRNPK	Peribunyaviridae	NC_039186.1 Wyeomyia virus strain original RNA-dependent RNA polymerase gene	+
encode_MSI1_2	5	25	1000	29.703	5.25989	0.461414	0.994237	GCF_002814455.1	V	MSI1	Peribunyaviridae	NC_039186.1 Wyeomyia virus strain original RNA-dependent RNA polymerase gene	-
encode_MSI1_2	5	59	1000	51.19	6.79206	0.262346	0.895102	GCF_002814455.1	V	MSI1	Peribunyaviridae	NC_039186.1 Wyeomyia virus strain original RNA-dependent RNA polymerase gene	+
s42	5	8	1000	6.264	2.36303	0.42216	0.961143	GCF_002814455.1	V	SRSF6	Peribunyaviridae	NC_039186.1 Wyeomyia virus strain original RNA-dependent RNA polymerase gene	-
s42	5	10	1000	5.821	2.3174	0.0923086	0.697712	GCF_002814455.1	V	SRSF6	Peribunyaviridae	NC_039186.1 Wyeomyia virus strain original RNA-dependent RNA polymerase gene	+
922	4	116	1000	112.452	7.92594	0.704838	1	GCF_002814455.1	V	RBMX	Peribunyaviridae	NC_039186.1 Wyeomyia virus strain original RNA-dependent RNA polymerase gene	-
922	4	99	1000	94.48	7.5285	0.641833	1	GCF_002814455.1	V	RBMX	Peribunyaviridae	NC_039186.1 Wyeomyia virus strain original RNA-dependent RNA polymerase gene	+
encode_RBM23_1	5	6	1000	8.809	2.89774	0.49621	1	GCF_002814455.1	V	RBM23	Peribunyaviridae	NC_039186.1 Wyeomyia virus strain original RNA-dependent RNA polymerase gene	-
encode_RBM23_1	5	2	1000	3.726	2.07201	0.598814	1	GCF_002814455.1	V	RBM23	Peribunyaviridae	NC_039186.1 Wyeomyia virus strain original RNA-dependent RNA polymerase gene	+
s26	7	30	1000	33.723	6.05896	0.604307	1	GCF_002814455.1	V	SFPQ	Peribunyaviridae	NC_039186.1 Wyeomyia virus strain original RNA-dependent RNA polymerase gene	-
s26	7	148	1000	124.853	11.6041	0.042757	0.697712	GCF_002814455.1	V	SFPQ	Peribunyaviridae	NC_039186.1 Wyeomyia virus strain original RNA-dependent RNA polymerase gene	+
s58	10	0	1000	0.309	0.554821	1	1	GCF_002814455.1	V	SRSF2	Peribunyaviridae	NC_039186.1 Wyeomyia virus strain original RNA-dependent RNA polymerase gene	-
s58	10	0	1000	0.215	0.465824	1	1	GCF_002814455.1	V	SRSF2	Peribunyaviridae	NC_039186.1 Wyeomyia virus strain original RNA-dependent RNA polymerase gene	+
encode_UNK_2	6	42	1000	30.266	5.12928	0.036238	0.373322	GCF_002814455.1	V	UNK	Peribunyaviridae	NC_039186.1 Wyeomyia virus strain original RNA-dependent RNA polymerase gene	-
encode_UNK_2	6	48	1000	37.736	5.58816	0.102076	0.703549	GCF_002814455.1	V	UNK	Peribunyaviridae	NC_039186.1 Wyeomyia virus strain original RNA-dependent RNA polymerase gene	+
s24	8	5	1000	3.788	1.91957	0.438187	0.97315	GCF_002814455.1	V	SFPQ	Peribunyaviridae	NC_039186.1 Wyeomyia virus strain original RNA-dependent RNA polymerase gene	-
s24	8	17	1000	10.8	3.30801	0.0660858	0.697712	GCF_002814455.1	V	SFPQ	Peribunyaviridae	NC_039186.1 Wyeomyia virus strain original RNA-dependent RNA polymerase gene	+
s41	9	2	1000	0.314	0.565441	0.040096	0.392291	GCF_002814455.1	V	SRSF3	Peribunyaviridae	NC_039186.1 Wyeomyia virus strain original RNA-dependent RNA polymerase gene	-
s41	9	1	1000	0.251	0.502246	0.22198	0.868826	GCF_002814455.1	V	SRSF3	Peribunyaviridae	NC_039186.1 Wyeomyia virus strain original RNA-dependent RNA polymerase gene	+
M020_0.6	7	1	1000	0.757	0.879047	0.530939	1	GCF_002814455.1	V	FXR2	Peribunyaviridae	NC_039186.1 Wyeomyia virus strain original RNA-dependent RNA polymerase gene	-
M020_0.6	7	4	1000	2.524	1.54849	0.327674	0.933999	GCF_002814455.1	V	FXR2	Peribunyaviridae	NC_039186.1 Wyeomyia virus strain original RNA-dependent RNA polymerase gene	+
encode_SRSF8_1	5	13	1000	11.845	3.3139	0.662378	1	GCF_002814455.1	V	SRSF8	Peribunyaviridae	NC_039186.1 Wyeomyia virus strain original RNA-dependent RNA polymerase gene	-
encode_SRSF8_1	5	13	1000	13.354	3.67262	1	1	GCF_002814455.1	V	SRSF8	Peribunyaviridae	NC_039186.1 Wyeomyia virus strain original RNA-dependent RNA polymerase gene	+
1215	8	25	1000	25.241	4.97269	1	1	GCF_002814455.1	V	QKI	Peribunyaviridae	NC_039186.1 Wyeomyia virus strain original RNA-dependent RNA polymerase gene	-
1215	8	23	1000	23.196	4.61594	1	1	GCF_002814455.1	V	QKI	Peribunyaviridae	NC_039186.1 Wyeomyia virus strain original RNA-dependent RNA polymerase gene	+
M071_0.6	8	0	1000	0.016	0.125538	1	1	GCF_002814455.1	V	SRSF7	Peribunyaviridae	NC_039186.1 Wyeomyia virus strain original RNA-dependent RNA polymerase gene	-
M071_0.6	8	0	1000	0.091	0.301347	1	1	GCF_002814455.1	V	SRSF7	Peribunyaviridae	NC_039186.1 Wyeomyia virus strain original RNA-dependent RNA polymerase gene	+
M169_0.6	7	6	1000	3.405	1.82765	0.163254	0.738724	GCF_002814455.1	V	HNRNPLL	Peribunyaviridae	NC_039186.1 Wyeomyia virus strain original RNA-dependent RNA polymerase gene	-
M169_0.6	7	8	1000	7.655	2.84254	0.855197	1	GCF_002814455.1	V	HNRNPLL	Peribunyaviridae	NC_039186.1 Wyeomyia virus strain original RNA-dependent RNA polymerase gene	+
M354_0.6	6	38	1000	53.391	6.98476	0.0332409	0.353917	GCF_002814455.1	V	YTHDC1	Peribunyaviridae	NC_039186.1 Wyeomyia virus strain original RNA-dependent RNA polymerase gene	-
M354_0.6	6	52	1000	52.671	6.98767	1	1	GCF_002814455.1	V	YTHDC1	Peribunyaviridae	NC_039186.1 Wyeomyia virus strain original RNA-dependent RNA polymerase gene	+
encode_RBM22_1	5	0	1000	0.481	0.67978	1	1	GCF_002814455.1	V	RBM22	Peribunyaviridae	NC_039186.1 Wyeomyia virus strain original RNA-dependent RNA polymerase gene	-
encode_RBM22_1	5	0	1000	0.711	0.807546	1	1	GCF_002814455.1	V	RBM22	Peribunyaviridae	NC_039186.1 Wyeomyia virus strain original RNA-dependent RNA polymerase gene	+
encode_RBM24_3	5	0	1000	1.405	1.37509	0.655248	1	GCF_002814455.1	V	RBM24	Peribunyaviridae	NC_039186.1 Wyeomyia virus strain original RNA-dependent RNA polymerase gene	-
encode_RBM24_3	5	2	1000	3.195	2.033	0.777289	1	GCF_002814455.1	V	RBM24	Peribunyaviridae	NC_039186.1 Wyeomyia virus strain original RNA-dependent RNA polymerase gene	+
1343	6	53	1000	47.313	6.33918	0.382199	0.944924	GCF_002814455.1	V	SRSF5	Peribunyaviridae	NC_039186.1 Wyeomyia virus strain original RNA-dependent RNA polymerase gene	-
1343	6	69	1000	55.632	6.88825	0.0800352	0.697712	GCF_002814455.1	V	SRSF5	Peribunyaviridae	NC_039186.1 Wyeomyia virus strain original RNA-dependent RNA polymerase gene	+
encode_MBNL1_3	5	15	1000	18.07	4.19556	0.555786	1	GCF_002814455.1	V	MBNL1	Peribunyaviridae	NC_039186.1 Wyeomyia virus strain original RNA-dependent RNA polymerase gene	-
encode_MBNL1_3	5	10	1000	13.784	3.63215	0.415876	0.972508	GCF_002814455.1	V	MBNL1	Peribunyaviridae	NC_039186.1 Wyeomyia virus strain original RNA-dependent RNA polymerase gene	+
1285	6	2	1000	2.826	1.62677	1	1	GCF_002814455.1	V	ZRANB2	Peribunyaviridae	NC_039186.1 Wyeomyia virus strain original RNA-dependent RNA polymerase gene	-
1285	6	2	1000	5.284	2.23166	0.190806	0.868826	GCF_002814455.1	V	ZRANB2	Peribunyaviridae	NC_039186.1 Wyeomyia virus strain original RNA-dependent RNA polymerase gene	+
encode_PTBP3_1	6	37	1000	28.216	5.07179	0.107783	0.639627	GCF_002814455.1	V	PTBP3	Peribunyaviridae	NC_039186.1 Wyeomyia virus strain original RNA-dependent RNA polymerase gene	-
encode_PTBP3_1	6	8	1000	6.933	2.58403	0.570417	1	GCF_002814455.1	V	PTBP3	Peribunyaviridae	NC_039186.1 Wyeomyia virus strain original RNA-dependent RNA polymerase gene	+
M016_0.6	7	3	1000	1.364	1.15795	0.157863	0.733067	GCF_002814455.1	V	FMR1	Peribunyaviridae	NC_039186.1 Wyeomyia virus strain original RNA-dependent RNA polymerase gene	-
M016_0.6	7	3	1000	3.392	1.87185	1	1	GCF_002814455.1	V	FMR1	Peribunyaviridae	NC_039186.1 Wyeomyia virus strain original RNA-dependent RNA polymerase gene	+
M153_0.6	7	1	1000	0.53	0.725	0.411402	0.955417	GCF_002814455.1	V	LIN28A	Peribunyaviridae	NC_039186.1 Wyeomyia virus strain original RNA-dependent RNA polymerase gene	-
M153_0.6	7	2	1000	1.337	1.19953	0.386234	0.970951	GCF_002814455.1	V	LIN28A	Peribunyaviridae	NC_039186.1 Wyeomyia virus strain original RNA-dependent RNA polymerase gene	+
s33	6	46	1000	53.657	6.76307	0.337525	0.905068	GCF_002814455.1	V	KHDRBS1	Peribunyaviridae	NC_039186.1 Wyeomyia virus strain original RNA-dependent RNA polymerase gene	-
s33	6	46	1000	41.801	5.9901	0.485527	1	GCF_002814455.1	V	KHDRBS1	Peribunyaviridae	NC_039186.1 Wyeomyia virus strain original RNA-dependent RNA polymerase gene	+
encode_KHDRBS3_1	5	75	1000	78.215	7.80228	0.776609	1	GCF_002814455.1	V	KHDRBS3	Peribunyaviridae	NC_039186.1 Wyeomyia virus strain original RNA-dependent RNA polymerase gene	-
encode_KHDRBS3_1	5	115	1000	121.651	9.45889	0.584476	1	GCF_002814455.1	V	KHDRBS3	Peribunyaviridae	NC_039186.1 Wyeomyia virus strain original RNA-dependent RNA polymerase gene	+
949	7	1	1000	1.228	1.08406	1	1	GCF_002814455.1	V	SNRPA	Peribunyaviridae	NC_039186.1 Wyeomyia virus strain original RNA-dependent RNA polymerase gene	-
949	7	6	1000	3.1	1.8009	0.13934	0.831559	GCF_002814455.1	V	SNRPA	Peribunyaviridae	NC_039186.1 Wyeomyia virus strain original RNA-dependent RNA polymerase gene	+
M022_0.6	7	6	1000	2.893	1.7177	0.0734942	0.524213	GCF_002814455.1	V	HNRNPA1	Peribunyaviridae	NC_039186.1 Wyeomyia virus strain original RNA-dependent RNA polymerase gene	-
M022_0.6	7	4	1000	4.667	2.14493	1	1	GCF_002814455.1	V	HNRNPA1	Peribunyaviridae	NC_039186.1 Wyeomyia virus strain original RNA-dependent RNA polymerase gene	+
M031_0.6	7	44	1000	45.489	7.27522	0.940689	1	GCF_002814455.1	V	ELAVL1	Peribunyaviridae	NC_039186.1 Wyeomyia virus strain original RNA-dependent RNA polymerase gene	-
M031_0.6	7	16	1000	13.594	4.10926	0.495092	1	GCF_002814455.1	V	ELAVL1	Peribunyaviridae	NC_039186.1 Wyeomyia virus strain original RNA-dependent RNA polymerase gene	+
M035_0.6	7	2	1000	1.623	1.28004	0.679765	1	GCF_002814455.1	V	LIN28A	Peribunyaviridae	NC_039186.1 Wyeomyia virus strain original RNA-dependent RNA polymerase gene	-
M035_0.6	7	10	1000	5.439	2.34644	0.078583	0.697712	GCF_002814455.1	V	LIN28A	Peribunyaviridae	NC_039186.1 Wyeomyia virus strain original RNA-dependent RNA polymerase gene	+
M081_0.6	7	10	1000	5.245	2.27468	0.046841	0.423911	GCF_002814455.1	V	YBX1	Peribunyaviridae	NC_039186.1 Wyeomyia virus strain original RNA-dependent RNA polymerase gene	-
M081_0.6	7	5	1000	6.143	2.42372	0.839608	1	GCF_002814455.1	V	YBX1	Peribunyaviridae	NC_039186.1 Wyeomyia virus strain original RNA-dependent RNA polymerase gene	+
M086_0.6	7	2	1000	3.283	1.92474	0.778729	1	GCF_002814455.1	V	SRSF10	Peribunyaviridae	NC_039186.1 Wyeomyia virus strain original RNA-dependent RNA polymerase gene	-
M086_0.6	7	14	1000	16.133	4.3449	0.708206	1	GCF_002814455.1	V	SRSF10	Peribunyaviridae	NC_039186.1 Wyeomyia virus strain original RNA-dependent RNA polymerase gene	+
M102_0.6	6	2	1000	2.216	1.5504	1	1	GCF_002814455.1	V	SRSF1	Peribunyaviridae	NC_039186.1 Wyeomyia virus strain original RNA-dependent RNA polymerase gene	-
M102_0.6	6	7	1000	7.673	2.66668	1	1	GCF_002814455.1	V	SRSF1	Peribunyaviridae	NC_039186.1 Wyeomyia virus strain original RNA-dependent RNA polymerase gene	+
M103_0.6	6	2	1000	2.216	1.5504	1	1	GCF_002814455.1	V	SRSF1	Peribunyaviridae	NC_039186.1 Wyeomyia virus strain original RNA-dependent RNA polymerase gene	-
M103_0.6	6	7	1000	7.673	2.66668	1	1	GCF_002814455.1	V	SRSF1	Peribunyaviridae	NC_039186.1 Wyeomyia virus strain original RNA-dependent RNA polymerase gene	+
M298_0.6	6	6	1000	5.008	2.16162	0.649292	1	GCF_002814455.1	V	RBFOX1	Peribunyaviridae	NC_039186.1 Wyeomyia virus strain original RNA-dependent RNA polymerase gene	-
M298_0.6	6	4	1000	4.541	2.09397	1	1	GCF_002814455.1	V	RBFOX1	Peribunyaviridae	NC_039186.1 Wyeomyia virus strain original RNA-dependent RNA polymerase gene	+
M348_0.6	7	1	1000	1.228	1.08406	1	1	GCF_002814455.1	V	SNRPA	Peribunyaviridae	NC_039186.1 Wyeomyia virus strain original RNA-dependent RNA polymerase gene	-
M348_0.6	7	6	1000	3.1	1.8009	0.13934	0.831559	GCF_002814455.1	V	SNRPA	Peribunyaviridae	NC_039186.1 Wyeomyia virus strain original RNA-dependent RNA polymerase gene	+
encode_ELAVL4_1	5	165	1000	170.831	13.6195	0.699968	1	GCF_002814455.1	V	ELAVL4	Peribunyaviridae	NC_039186.1 Wyeomyia virus strain original RNA-dependent RNA polymerase gene	-
encode_ELAVL4_1	5	53	1000	68.062	8.51497	0.068054	0.697712	GCF_002814455.1	V	ELAVL4	Peribunyaviridae	NC_039186.1 Wyeomyia virus strain original RNA-dependent RNA polymerase gene	+
encode_EWSR1_2	5	5	1000	6.126	2.52557	0.839548	1	GCF_002814455.1	V	EWSR1	Peribunyaviridae	NC_039186.1 Wyeomyia virus strain original RNA-dependent RNA polymerase gene	-
encode_EWSR1_2	5	13	1000	8.999	2.96172	0.179011	0.868826	GCF_002814455.1	V	EWSR1	Peribunyaviridae	NC_039186.1 Wyeomyia virus strain original RNA-dependent RNA polymerase gene	+
encode_FUBP3_2	5	163	1000	171.164	13.8664	0.563666	1	GCF_002814455.1	V	FUBP3	Peribunyaviridae	NC_039186.1 Wyeomyia virus strain original RNA-dependent RNA polymerase gene	-
encode_FUBP3_2	5	59	1000	67.913	8.50728	0.300915	0.92235	GCF_002814455.1	V	FUBP3	Peribunyaviridae	NC_039186.1 Wyeomyia virus strain original RNA-dependent RNA polymerase gene	+
encode_HNRNPA0_1	5	67	1000	61.904	7.27583	0.483661	0.994821	GCF_002814455.1	V	HNRNPA0	Peribunyaviridae	NC_039186.1 Wyeomyia virus strain original RNA-dependent RNA polymerase gene	-
encode_HNRNPA0_1	5	86	1000	75.033	8.18516	0.202412	0.868826	GCF_002814455.1	V	HNRNPA0	Peribunyaviridae	NC_039186.1 Wyeomyia virus strain original RNA-dependent RNA polymerase gene	+
encode_HNRNPA2B1_2	5	5	1000	4.474	2.10184	0.809627	1	GCF_002814455.1	V	HNRNPA2B1	Peribunyaviridae	NC_039186.1 Wyeomyia virus strain original RNA-dependent RNA polymerase gene	-
encode_HNRNPA2B1_2	5	4	1000	6.356	2.52104	0.546441	1	GCF_002814455.1	V	HNRNPA2B1	Peribunyaviridae	NC_039186.1 Wyeomyia virus strain original RNA-dependent RNA polymerase gene	+
encode_HNRNPDL_2	5	66	1000	46.334	6.8958	0.00625756	0.292496	GCF_002814455.1	V	HNRNPDL	Peribunyaviridae	NC_039186.1 Wyeomyia virus strain original RNA-dependent RNA polymerase gene	-
encode_HNRNPDL_2	5	48	1000	35.507	6.15596	0.0429944	0.697712	GCF_002814455.1	V	HNRNPDL	Peribunyaviridae	NC_039186.1 Wyeomyia virus strain original RNA-dependent RNA polymerase gene	+
encode_HNRNPL_1	5	46	1000	30.701	5.13829	0.00853045	0.292496	GCF_002814455.1	V	HNRNPL	Peribunyaviridae	NC_039186.1 Wyeomyia virus strain original RNA-dependent RNA polymerase gene	-
encode_HNRNPL_1	5	58	1000	53.544	6.9036	0.537078	1	GCF_002814455.1	V	HNRNPL	Peribunyaviridae	NC_039186.1 Wyeomyia virus strain original RNA-dependent RNA polymerase gene	+
encode_IGF2BP2_1	7	6	1000	6.097	2.35948	1	1	GCF_002814455.1	V	IGF2BP2	Peribunyaviridae	NC_039186.1 Wyeomyia virus strain original RNA-dependent RNA polymerase gene	-
encode_IGF2BP2_1	7	10	1000	12.019	3.22134	0.66556	1	GCF_002814455.1	V	IGF2BP2	Peribunyaviridae	NC_039186.1 Wyeomyia virus strain original RNA-dependent RNA polymerase gene	+
encode_ILF2_2	5	5	1000	4.474	2.10184	0.809627	1	GCF_002814455.1	V	ILF2	Peribunyaviridae	NC_039186.1 Wyeomyia virus strain original RNA-dependent RNA polymerase gene	-
encode_ILF2_2	5	4	1000	6.356	2.52104	0.546441	1	GCF_002814455.1	V	ILF2	Peribunyaviridae	NC_039186.1 Wyeomyia virus strain original RNA-dependent RNA polymerase gene	+
encode_PRR3_1	5	59	1000	67.734	7.582	0.329068	0.905068	GCF_002814455.1	V	PRR3	Peribunyaviridae	NC_039186.1 Wyeomyia virus strain original RNA-dependent RNA polymerase gene	-
encode_PRR3_1	5	115	1000	124.762	9.55367	0.417737	0.972508	GCF_002814455.1	V	PRR3	Peribunyaviridae	NC_039186.1 Wyeomyia virus strain original RNA-dependent RNA polymerase gene	+
encode_PRR3_2	5	45	1000	62.514	7.99548	0.0261571	0.338696	GCF_002814455.1	V	PRR3	Peribunyaviridae	NC_039186.1 Wyeomyia virus strain original RNA-dependent RNA polymerase gene	-
encode_PRR3_2	5	61	1000	75.521	8.54369	0.10557	0.707707	GCF_002814455.1	V	PRR3	Peribunyaviridae	NC_039186.1 Wyeomyia virus strain original RNA-dependent RNA polymerase gene	+
encode_RBM6_2	5	7	1000	4.497	2.07178	0.229748	0.798275	GCF_002814455.1	V	RBM6	Peribunyaviridae	NC_039186.1 Wyeomyia virus strain original RNA-dependent RNA polymerase gene	-
encode_RBM6_2	5	2	1000	3.483	1.85179	0.5953	1	GCF_002814455.1	V	RBM6	Peribunyaviridae	NC_039186.1 Wyeomyia virus strain original RNA-dependent RNA polymerase gene	+
encode_RC3H1_2	5	12	1000	16.108	3.92425	0.381148	0.944924	GCF_002814455.1	V	RC3H1	Peribunyaviridae	NC_039186.1 Wyeomyia virus strain original RNA-dependent RNA polymerase gene	-
encode_RC3H1_2	5	12	1000	12.316	3.4748	1	1	GCF_002814455.1	V	RC3H1	Peribunyaviridae	NC_039186.1 Wyeomyia virus strain original RNA-dependent RNA polymerase gene	+
encode_SRSF11_1	5	15	1000	15.961	3.95007	1	1	GCF_002814455.1	V	SRSF11	Peribunyaviridae	NC_039186.1 Wyeomyia virus strain original RNA-dependent RNA polymerase gene	-
encode_SRSF11_1	5	36	1000	42.41	5.81599	0.356124	0.940998	GCF_002814455.1	V	SRSF11	Peribunyaviridae	NC_039186.1 Wyeomyia virus strain original RNA-dependent RNA polymerase gene	+
encode_SRSF9_2	5	4	1000	4.577	2.05823	1	1	GCF_002814455.1	V	SRSF9	Peribunyaviridae	NC_039186.1 Wyeomyia virus strain original RNA-dependent RNA polymerase gene	-
encode_SRSF9_2	5	22	1000	12.08	3.35989	0.0086429	0.391091	GCF_002814455.1	V	SRSF9	Peribunyaviridae	NC_039186.1 Wyeomyia virus strain original RNA-dependent RNA polymerase gene	+
encode_TAF15_2	5	5	1000	4.474	2.10184	0.809627	1	GCF_002814455.1	V	TAF15	Peribunyaviridae	NC_039186.1 Wyeomyia virus strain original RNA-dependent RNA polymerase gene	-
encode_TAF15_2	5	4	1000	6.356	2.52104	0.546441	1	GCF_002814455.1	V	TAF15	Peribunyaviridae	NC_039186.1 Wyeomyia virus strain original RNA-dependent RNA polymerase gene	+
encode_TARDBP_1	5	28	1000	32.022	5.35221	0.535691	1	GCF_002814455.1	V	TARDBP	Peribunyaviridae	NC_039186.1 Wyeomyia virus strain original RNA-dependent RNA polymerase gene	-
encode_TARDBP_1	5	33	1000	40.058	6.13598	0.302892	0.92235	GCF_002814455.1	V	TARDBP	Peribunyaviridae	NC_039186.1 Wyeomyia virus strain original RNA-dependent RNA polymerase gene	+
encode_ZFP36_2	5	32	1000	36.945	5.89192	0.458632	0.99416	GCF_002814455.1	V	ZFP36	Peribunyaviridae	NC_039186.1 Wyeomyia virus strain original RNA-dependent RNA polymerase gene	-
encode_ZFP36_2	5	56	1000	44.552	6.46723	0.0978273	0.697712	GCF_002814455.1	V	ZFP36	Peribunyaviridae	NC_039186.1 Wyeomyia virus strain original RNA-dependent RNA polymerase gene	+
s101	7	48	1000	48.963	8.23124	1	1	GCF_002814455.1	V	ELAVL1	Peribunyaviridae	NC_039186.1 Wyeomyia virus strain original RNA-dependent RNA polymerase gene	-
s101	7	11	1000	13.175	4.18376	0.678336	1	GCF_002814455.1	V	ELAVL1	Peribunyaviridae	NC_039186.1 Wyeomyia virus strain original RNA-dependent RNA polymerase gene	+
s103	7	53	1000	44.335	8.08122	0.199935	0.761919	GCF_002814455.1	V	KHDRBS3	Peribunyaviridae	NC_039186.1 Wyeomyia virus strain original RNA-dependent RNA polymerase gene	-
s103	7	129	1000	123.945	14.0296	0.619653	1	GCF_002814455.1	V	KHDRBS3	Peribunyaviridae	NC_039186.1 Wyeomyia virus strain original RNA-dependent RNA polymerase gene	+
s104	7	4	1000	8.845	3.48125	0.126601	0.673965	GCF_002814455.1	V	SRSF10	Peribunyaviridae	NC_039186.1 Wyeomyia virus strain original RNA-dependent RNA polymerase gene	-
s104	7	46	1000	44.523	8.02271	0.821496	1	GCF_002814455.1	V	SRSF10	Peribunyaviridae	NC_039186.1 Wyeomyia virus strain original RNA-dependent RNA polymerase gene	+
s12	5	82	1000	75.003	7.69534	0.417005	0.955417	GCF_002814455.1	V	PTBP1	Peribunyaviridae	NC_039186.1 Wyeomyia virus strain original RNA-dependent RNA polymerase gene	-
s12	5	31	1000	22.704	4.4809	0.0913048	0.697712	GCF_002814455.1	V	PTBP1	Peribunyaviridae	NC_039186.1 Wyeomyia virus strain original RNA-dependent RNA polymerase gene	+
s15	6	37	1000	33.672	5.17196	0.545137	1	GCF_002814455.1	V	HNRNPK	Peribunyaviridae	NC_039186.1 Wyeomyia virus strain original RNA-dependent RNA polymerase gene	-
s15	6	27	1000	23.67	4.24324	0.470397	1	GCF_002814455.1	V	HNRNPK	Peribunyaviridae	NC_039186.1 Wyeomyia virus strain original RNA-dependent RNA polymerase gene	+
s19	5	24	1000	25.829	4.77269	0.843437	1	GCF_002814455.1	V	SRSF5	Peribunyaviridae	NC_039186.1 Wyeomyia virus strain original RNA-dependent RNA polymerase gene	-
s19	5	38	1000	36.781	5.60754	0.804158	1	GCF_002814455.1	V	SRSF5	Peribunyaviridae	NC_039186.1 Wyeomyia virus strain original RNA-dependent RNA polymerase gene	+
s20	6	4	1000	5.63	2.30574	0.672054	1	GCF_002814455.1	V	ZRANB2	Peribunyaviridae	NC_039186.1 Wyeomyia virus strain original RNA-dependent RNA polymerase gene	-
s20	6	3	1000	7.025	2.67797	0.180658	0.868826	GCF_002814455.1	V	ZRANB2	Peribunyaviridae	NC_039186.1 Wyeomyia virus strain original RNA-dependent RNA polymerase gene	+
s36	7	1	1000	2.257	1.49973	0.733397	1	GCF_002814455.1	V	HNRNPDL	Peribunyaviridae	NC_039186.1 Wyeomyia virus strain original RNA-dependent RNA polymerase gene	-
s36	7	6	1000	3.713	1.9699	0.196136	0.868826	GCF_002814455.1	V	HNRNPDL	Peribunyaviridae	NC_039186.1 Wyeomyia virus strain original RNA-dependent RNA polymerase gene	+
s57	10	0	1000	0.064	0.256846	1	1	GCF_002814455.1	V	SRSF2	Peribunyaviridae	NC_039186.1 Wyeomyia virus strain original RNA-dependent RNA polymerase gene	-
s57	10	0	1000	0.098	0.310632	1	1	GCF_002814455.1	V	SRSF2	Peribunyaviridae	NC_039186.1 Wyeomyia virus strain original RNA-dependent RNA polymerase gene	+
s60	8	0	1000	0.787	0.863931	1	1	GCF_002814455.1	V	SRSF1	Peribunyaviridae	NC_039186.1 Wyeomyia virus strain original RNA-dependent RNA polymerase gene	-
s60	8	0	1000	2.761	1.59889	0.124949	0.793537	GCF_002814455.1	V	SRSF1	Peribunyaviridae	NC_039186.1 Wyeomyia virus strain original RNA-dependent RNA polymerase gene	+
M108_0.6	7	17	1000	13.365	3.53387	0.334609	0.905068	GCF_002814455.1	V	ELAVL1	Peribunyaviridae	NC_039186.1 Wyeomyia virus strain original RNA-dependent RNA polymerase gene	-
M108_0.6	7	8	1000	4.343	1.97921	0.0871736	0.697712	GCF_002814455.1	V	ELAVL1	Peribunyaviridae	NC_039186.1 Wyeomyia virus strain original RNA-dependent RNA polymerase gene	+
s29	7	0	1000	1.561	1.2417	0.416512	0.955417	GCF_002814455.1	V	NOVA2	Peribunyaviridae	NC_039186.1 Wyeomyia virus strain original RNA-dependent RNA polymerase gene	-
s29	7	3	1000	2.835	1.64757	0.764021	1	GCF_002814455.1	V	NOVA2	Peribunyaviridae	NC_039186.1 Wyeomyia virus strain original RNA-dependent RNA polymerase gene	+
155	6	208	1000	175.201	11.9359	0.0148155	0.292496	GCF_002814455.1	V	ZFP36	Peribunyaviridae	NC_039186.1 Wyeomyia virus strain original RNA-dependent RNA polymerase gene	-
155	6	72	1000	64.486	7.69773	0.348437	0.940998	GCF_002814455.1	V	ZFP36	Peribunyaviridae	NC_039186.1 Wyeomyia virus strain original RNA-dependent RNA polymerase gene	+
M104_0.6	7	2	1000	0.911	0.979816	0.231544	0.798275	GCF_002814455.1	V	SRSF1	Peribunyaviridae	NC_039186.1 Wyeomyia virus strain original RNA-dependent RNA polymerase gene	-
M104_0.6	7	4	1000	3.188	1.73484	0.567549	1	GCF_002814455.1	V	SRSF1	Peribunyaviridae	NC_039186.1 Wyeomyia virus strain original RNA-dependent RNA polymerase gene	+
M157_0.6	7	5	1000	8.341	2.94608	0.29989	0.882602	GCF_002814455.1	V	CELF5	Peribunyaviridae	NC_039186.1 Wyeomyia virus strain original RNA-dependent RNA polymerase gene	-
M157_0.6	7	2	1000	3.241	1.89275	0.777982	1	GCF_002814455.1	V	CELF5	Peribunyaviridae	NC_039186.1 Wyeomyia virus strain original RNA-dependent RNA polymerase gene	+
encode_TRNAU1AP_2	5	73	1000	94.505	8.76657	0.0261975	0.338696	GCF_002814455.1	V	TRNAU1AP	Peribunyaviridae	NC_039186.1 Wyeomyia virus strain original RNA-dependent RNA polymerase gene	-
encode_TRNAU1AP_2	5	102	1000	101.006	9.17454	0.920355	1	GCF_002814455.1	V	TRNAU1AP	Peribunyaviridae	NC_039186.1 Wyeomyia virus strain original RNA-dependent RNA polymerase gene	+
M051_0.6	7	14	1000	20.386	4.38569	0.1823	0.761919	GCF_002814455.1	V	RBM41	Peribunyaviridae	NC_039186.1 Wyeomyia virus strain original RNA-dependent RNA polymerase gene	-
M051_0.6	7	18	1000	14.534	3.76843	0.355627	0.940998	GCF_002814455.1	V	RBM41	Peribunyaviridae	NC_039186.1 Wyeomyia virus strain original RNA-dependent RNA polymerase gene	+
M307_0.6	5	5	1000	4.622	2.13393	0.812991	1	GCF_002814455.1	V	NONO	Peribunyaviridae	NC_039186.1 Wyeomyia virus strain original RNA-dependent RNA polymerase gene	-
M307_0.6	5	13	1000	12.287	3.20326	0.774602	1	GCF_002814455.1	V	NONO	Peribunyaviridae	NC_039186.1 Wyeomyia virus strain original RNA-dependent RNA polymerase gene	+
encode_HNRNPDL_3	5	34	1000	35.578	5.41639	0.866683	1	GCF_002814455.1	V	HNRNPDL	Peribunyaviridae	NC_039186.1 Wyeomyia virus strain original RNA-dependent RNA polymerase gene	-
encode_HNRNPDL_3	5	63	1000	66.377	6.94976	0.758056	1	GCF_002814455.1	V	HNRNPDL	Peribunyaviridae	NC_039186.1 Wyeomyia virus strain original RNA-dependent RNA polymerase gene	+
encode_PUF60_1	5	163	1000	153.221	13.9489	0.416191	0.955417	GCF_002814455.1	V	PUF60	Peribunyaviridae	NC_039186.1 Wyeomyia virus strain original RNA-dependent RNA polymerase gene	-
encode_PUF60_1	5	47	1000	48.413	7.79174	0.942508	1	GCF_002814455.1	V	PUF60	Peribunyaviridae	NC_039186.1 Wyeomyia virus strain original RNA-dependent RNA polymerase gene	+
M021_0.6	7	1	1000	3.096	1.78212	0.386323	0.944924	GCF_002814455.1	V	G3BP2	Peribunyaviridae	NC_039186.1 Wyeomyia virus strain original RNA-dependent RNA polymerase gene	-
M021_0.6	7	3	1000	8.087	2.81769	0.0766896	0.697712	GCF_002814455.1	V	G3BP2	Peribunyaviridae	NC_039186.1 Wyeomyia virus strain original RNA-dependent RNA polymerase gene	+
M176_0.6	7	8	1000	10.829	3.13106	0.540099	1	GCF_002814455.1	V	KHDRBS2	Peribunyaviridae	NC_039186.1 Wyeomyia virus strain original RNA-dependent RNA polymerase gene	-
M176_0.6	7	23	1000	27.037	4.95198	0.500192	1	GCF_002814455.1	V	KHDRBS2	Peribunyaviridae	NC_039186.1 Wyeomyia virus strain original RNA-dependent RNA polymerase gene	+
M232_0.6	7	20	1000	22.863	6.75662	0.6744	1	GCF_002814455.1	V	ELAVL1	Peribunyaviridae	NC_039186.1 Wyeomyia virus strain original RNA-dependent RNA polymerase gene	-
M232_0.6	7	1	1000	5.438	3.07011	0.0514707	0.697712	GCF_002814455.1	V	ELAVL1	Peribunyaviridae	NC_039186.1 Wyeomyia virus strain original RNA-dependent RNA polymerase gene	+
encode_EIF4G2_2	5	0	1000	0.461	0.656437	1	1	GCF_002814455.1	V	EIF4G2	Peribunyaviridae	NC_039186.1 Wyeomyia virus strain original RNA-dependent RNA polymerase gene	-
encode_EIF4G2_2	5	1	1000	0.916	0.955959	0.599897	1	GCF_002814455.1	V	EIF4G2	Peribunyaviridae	NC_039186.1 Wyeomyia virus strain original RNA-dependent RNA polymerase gene	+
encode_HNRNPC_1	5	99	1000	103.175	12.5778	0.729241	1	GCF_002814455.1	V	HNRNPC	Peribunyaviridae	NC_039186.1 Wyeomyia virus strain original RNA-dependent RNA polymerase gene	-
encode_HNRNPC_1	5	28	1000	33.357	6.9179	0.434032	0.972508	GCF_002814455.1	V	HNRNPC	Peribunyaviridae	NC_039186.1 Wyeomyia virus strain original RNA-dependent RNA polymerase gene	+
encode_NUPL2_2	6	11	1000	14.752	3.64332	0.431958	0.967795	GCF_002814455.1	V	NUPL2	Peribunyaviridae	NC_039186.1 Wyeomyia virus strain original RNA-dependent RNA polymerase gene	-
encode_NUPL2_2	6	44	1000	33.091	5.3334	0.0665995	0.697712	GCF_002814455.1	V	NUPL2	Peribunyaviridae	NC_039186.1 Wyeomyia virus strain original RNA-dependent RNA polymerase gene	+
encode_PCBP4_1	5	42	1000	31.173	4.73556	0.0589031	0.463542	GCF_002814455.1	V	PCBP4	Peribunyaviridae	NC_039186.1 Wyeomyia virus strain original RNA-dependent RNA polymerase gene	-
encode_PCBP4_1	5	20	1000	14.728	3.49059	0.189078	0.868826	GCF_002814455.1	V	PCBP4	Peribunyaviridae	NC_039186.1 Wyeomyia virus strain original RNA-dependent RNA polymerase gene	+
encode_RBM6_1	6	10	1000	6.831	2.61597	0.243683	0.810426	GCF_002814455.1	V	RBM6	Peribunyaviridae	NC_039186.1 Wyeomyia virus strain original RNA-dependent RNA polymerase gene	-
encode_RBM6_1	6	3	1000	4.461	2.12014	0.809368	1	GCF_002814455.1	V	RBM6	Peribunyaviridae	NC_039186.1 Wyeomyia virus strain original RNA-dependent RNA polymerase gene	+
s11	7	26	1000	19.706	4.30489	0.173745	0.761919	GCF_002814455.1	V	TIA1	Peribunyaviridae	NC_039186.1 Wyeomyia virus strain original RNA-dependent RNA polymerase gene	-
s11	7	12	1000	6.832	2.56014	0.054511	0.697712	GCF_002814455.1	V	TIA1	Peribunyaviridae	NC_039186.1 Wyeomyia virus strain original RNA-dependent RNA polymerase gene	+
s13	5	99	1000	103.175	12.5778	0.729241	1	GCF_002814455.1	V	HNRNPC	Peribunyaviridae	NC_039186.1 Wyeomyia virus strain original RNA-dependent RNA polymerase gene	-
s13	5	28	1000	33.357	6.9179	0.434032	0.972508	GCF_002814455.1	V	HNRNPC	Peribunyaviridae	NC_039186.1 Wyeomyia virus strain original RNA-dependent RNA polymerase gene	+
s39	7	7	1000	7.42	2.79382	1	1	GCF_002814455.1	V	SRSF3	Peribunyaviridae	NC_039186.1 Wyeomyia virus strain original RNA-dependent RNA polymerase gene	-
s39	7	8	1000	7.449	2.72265	0.714879	1	GCF_002814455.1	V	SRSF3	Peribunyaviridae	NC_039186.1 Wyeomyia virus strain original RNA-dependent RNA polymerase gene	+
M004_0.6	7	7	1000	11.875	3.75493	0.189545	0.761919	GCF_002814455.1	V	CELF4	Peribunyaviridae	NC_039186.1 Wyeomyia virus strain original RNA-dependent RNA polymerase gene	-
M004_0.6	7	3	1000	4.649	2.31628	0.640435	1	GCF_002814455.1	V	CELF4	Peribunyaviridae	NC_039186.1 Wyeomyia virus strain original RNA-dependent RNA polymerase gene	+
M026_0.6	7	0	1000	2.187	1.46771	0.290315	0.882602	GCF_002814455.1	V	HNRNPK	Peribunyaviridae	NC_039186.1 Wyeomyia virus strain original RNA-dependent RNA polymerase gene	-
M026_0.6	7	1	1000	1.682	1.32614	1	1	GCF_002814455.1	V	HNRNPK	Peribunyaviridae	NC_039186.1 Wyeomyia virus strain original RNA-dependent RNA polymerase gene	+
M044_0.6	7	0	1000	0.017	0.136857	1	1	GCF_002814455.1	V	PPRC1	Peribunyaviridae	NC_039186.1 Wyeomyia virus strain original RNA-dependent RNA polymerase gene	-
M044_0.6	7	0	1000	0.019	0.143735	1	1	GCF_002814455.1	V	PPRC1	Peribunyaviridae	NC_039186.1 Wyeomyia virus strain original RNA-dependent RNA polymerase gene	+
M069_0.6	7	5	1000	3.522	1.81516	0.412247	0.955417	GCF_002814455.1	V	SNRPA	Peribunyaviridae	NC_039186.1 Wyeomyia virus strain original RNA-dependent RNA polymerase gene	-
M069_0.6	7	8	1000	4.618	2.15051	0.152017	0.868826	GCF_002814455.1	V	SNRPA	Peribunyaviridae	NC_039186.1 Wyeomyia virus strain original RNA-dependent RNA polymerase gene	+
M127_0.6	7	34	1000	31.148	5.46626	0.589629	1	GCF_002814455.1	V	ELAVL1	Peribunyaviridae	NC_039186.1 Wyeomyia virus strain original RNA-dependent RNA polymerase gene	-
M127_0.6	7	12	1000	11.885	3.20125	0.884542	1	GCF_002814455.1	V	ELAVL1	Peribunyaviridae	NC_039186.1 Wyeomyia virus strain original RNA-dependent RNA polymerase gene	+
encode_ELAVL4_2	5	53	1000	55.713	7.4634	0.788106	1	GCF_002814455.1	V	ELAVL4	Peribunyaviridae	NC_039186.1 Wyeomyia virus strain original RNA-dependent RNA polymerase gene	-
encode_ELAVL4_2	5	30	1000	42.506	6.33294	0.0544281	0.697712	GCF_002814455.1	V	ELAVL4	Peribunyaviridae	NC_039186.1 Wyeomyia virus strain original RNA-dependent RNA polymerase gene	+
s2	6	137	1000	133.695	8.44792	0.760773	1	GCF_002814455.1	V	ELAVL2	Peribunyaviridae	NC_039186.1 Wyeomyia virus strain original RNA-dependent RNA polymerase gene	-
s2	6	54	1000	58.107	6.03987	0.645232	1	GCF_002814455.1	V	ELAVL2	Peribunyaviridae	NC_039186.1 Wyeomyia virus strain original RNA-dependent RNA polymerase gene	+
1393	7	1	1000	2.116	1.43757	0.730183	1	GCF_002814455.1	V	SRSF1	Peribunyaviridae	NC_039186.1 Wyeomyia virus strain original RNA-dependent RNA polymerase gene	-
1393	7	4	1000	3.85	1.89132	0.797588	1	GCF_002814455.1	V	SRSF1	Peribunyaviridae	NC_039186.1 Wyeomyia virus strain original RNA-dependent RNA polymerase gene	+
M043_0.6	7	2	1000	3.483	1.91556	0.5953	1	GCF_002814455.1	V	PCBP2	Peribunyaviridae	NC_039186.1 Wyeomyia virus strain original RNA-dependent RNA polymerase gene	-
M043_0.6	7	1	1000	1.087	1.00122	1	1	GCF_002814455.1	V	PCBP2	Peribunyaviridae	NC_039186.1 Wyeomyia virus strain original RNA-dependent RNA polymerase gene	+
M290_0.6	7	11	1000	4.768	2.01351	0.00993951	0.292496	GCF_002814455.1	V	EIF4B	Peribunyaviridae	NC_039186.1 Wyeomyia virus strain original RNA-dependent RNA polymerase gene	-
M290_0.6	7	12	1000	6.634	2.52198	0.0484866	0.697712	GCF_002814455.1	V	EIF4B	Peribunyaviridae	NC_039186.1 Wyeomyia virus strain original RNA-dependent RNA polymerase gene	+
encode_IGF2BP1_1	5	25	1000	19.643	4.03458	0.213686	0.765885	GCF_002814455.1	V	IGF2BP1	Peribunyaviridae	NC_039186.1 Wyeomyia virus strain original RNA-dependent RNA polymerase gene	-
encode_IGF2BP1_1	5	38	1000	31.697	5.37663	0.247492	0.878355	GCF_002814455.1	V	IGF2BP1	Peribunyaviridae	NC_039186.1 Wyeomyia virus strain original RNA-dependent RNA polymerase gene	+
encode_MSI1_1	7	58	1000	58.497	6.79545	1	1	GCF_002814455.1	V	MSI1	Peribunyaviridae	NC_039186.1 Wyeomyia virus strain original RNA-dependent RNA polymerase gene	-
encode_MSI1_1	7	66	1000	64.997	7.5841	0.900904	1	GCF_002814455.1	V	MSI1	Peribunyaviridae	NC_039186.1 Wyeomyia virus strain original RNA-dependent RNA polymerase gene	+
s8	7	39	1000	38.747	5.74421	0.935794	1	GCF_002814455.1	V	TIAL1	Peribunyaviridae	NC_039186.1 Wyeomyia virus strain original RNA-dependent RNA polymerase gene	-
s8	7	19	1000	15.95	3.78468	0.449684	0.97322	GCF_002814455.1	V	TIAL1	Peribunyaviridae	NC_039186.1 Wyeomyia virus strain original RNA-dependent RNA polymerase gene	+
encode_RC3H1_1	7	55	1000	37.669	5.76981	0.00692314	0.292496	GCF_002814455.1	V	RC3H1	Peribunyaviridae	NC_039186.1 Wyeomyia virus strain original RNA-dependent RNA polymerase gene	-
encode_RC3H1_1	7	32	1000	28.105	5.20798	0.448885	0.97322	GCF_002814455.1	V	RC3H1	Peribunyaviridae	NC_039186.1 Wyeomyia virus strain original RNA-dependent RNA polymerase gene	+
1053	5	8	1000	18.105	4.20734	0.0129825	0.292496	GCF_002814455.1	V	RBMY1A1	Peribunyaviridae	NC_039186.1 Wyeomyia virus strain original RNA-dependent RNA polymerase gene	-
1053	5	14	1000	14.81	3.64269	1	1	GCF_002814455.1	V	RBMY1A1	Peribunyaviridae	NC_039186.1 Wyeomyia virus strain original RNA-dependent RNA polymerase gene	+
1175	7	5	1000	3.703	1.91323	0.429241	0.967795	GCF_002814455.1	V	SNRPA	Peribunyaviridae	NC_039186.1 Wyeomyia virus strain original RNA-dependent RNA polymerase gene	-
1175	7	4	1000	2.856	1.68407	0.37802	0.963685	GCF_002814455.1	V	SNRPA	Peribunyaviridae	NC_039186.1 Wyeomyia virus strain original RNA-dependent RNA polymerase gene	+
126	7	9	1000	3.808	1.90756	0.0161627	0.292496	GCF_002814455.1	V	SRSF1	Peribunyaviridae	NC_039186.1 Wyeomyia virus strain original RNA-dependent RNA polymerase gene	-
126	7	6	1000	4.856	2.09372	0.49605	1	GCF_002814455.1	V	SRSF1	Peribunyaviridae	NC_039186.1 Wyeomyia virus strain original RNA-dependent RNA polymerase gene	+
1334	8	4	1000	4.93	2.23161	1	1	GCF_002814455.1	V	SRSF2	Peribunyaviridae	NC_039186.1 Wyeomyia virus strain original RNA-dependent RNA polymerase gene	-
1334	8	6	1000	4.911	2.1872	0.500724	1	GCF_002814455.1	V	SRSF2	Peribunyaviridae	NC_039186.1 Wyeomyia virus strain original RNA-dependent RNA polymerase gene	+
1384	7	9	1000	11.794	3.49997	0.557588	1	GCF_002814455.1	V	SRSF6	Peribunyaviridae	NC_039186.1 Wyeomyia virus strain original RNA-dependent RNA polymerase gene	-
1384	7	9	1000	8.09	2.79208	0.722442	1	GCF_002814455.1	V	SRSF6	Peribunyaviridae	NC_039186.1 Wyeomyia virus strain original RNA-dependent RNA polymerase gene	+
169	7	0	1000	0.692	0.841335	1	1	GCF_002814455.1	V	HNRNPLL	Peribunyaviridae	NC_039186.1 Wyeomyia virus strain original RNA-dependent RNA polymerase gene	-
169	7	1	1000	0.732	0.844327	0.519064	1	GCF_002814455.1	V	HNRNPLL	Peribunyaviridae	NC_039186.1 Wyeomyia virus strain original RNA-dependent RNA polymerase gene	+
175	8	0	1000	1.018	1.00234	0.632165	1	GCF_002814455.1	V	KHSRP	Peribunyaviridae	NC_039186.1 Wyeomyia virus strain original RNA-dependent RNA polymerase gene	-
175	8	0	1000	0.345	0.581647	1	1	GCF_002814455.1	V	KHSRP	Peribunyaviridae	NC_039186.1 Wyeomyia virus strain original RNA-dependent RNA polymerase gene	+
33	12	0	1000	0.002	0.044699	1	1	GCF_002814455.1	V	G3BP1	Peribunyaviridae	NC_039186.1 Wyeomyia virus strain original RNA-dependent RNA polymerase gene	-
33	12	0	1000	0.008	0.0891288	1	1	GCF_002814455.1	V	G3BP1	Peribunyaviridae	NC_039186.1 Wyeomyia virus strain original RNA-dependent RNA polymerase gene	+
351	7	6	1000	1.655	1.27969	0.00706416	0.292496	GCF_002814455.1	V	EIF4B	Peribunyaviridae	NC_039186.1 Wyeomyia virus strain original RNA-dependent RNA polymerase gene	-
351	7	5	1000	3.038	1.79716	0.239055	0.868826	GCF_002814455.1	V	EIF4B	Peribunyaviridae	NC_039186.1 Wyeomyia virus strain original RNA-dependent RNA polymerase gene	+
352	4	57	1000	38.94	5.68531	0.00613029	0.292496	GCF_002814455.1	V	EIF4B	Peribunyaviridae	NC_039186.1 Wyeomyia virus strain original RNA-dependent RNA polymerase gene	-
352	4	93	1000	84.629	7.56946	0.353548	0.940998	GCF_002814455.1	V	EIF4B	Peribunyaviridae	NC_039186.1 Wyeomyia virus strain original RNA-dependent RNA polymerase gene	+
72	6	6	1000	3.217	1.77794	0.147387	0.711388	GCF_002814455.1	V	HNRNPA1	Peribunyaviridae	NC_039186.1 Wyeomyia virus strain original RNA-dependent RNA polymerase gene	-
72	6	4	1000	4.954	2.19333	1	1	GCF_002814455.1	V	HNRNPA1	Peribunyaviridae	NC_039186.1 Wyeomyia virus strain original RNA-dependent RNA polymerase gene	+
948	11	0	1000	0.027	0.162164	1	1	GCF_002814455.1	V	SNRPA	Peribunyaviridae	NC_039186.1 Wyeomyia virus strain original RNA-dependent RNA polymerase gene	-
948	11	0	1000	0.031	0.173404	1	1	GCF_002814455.1	V	SNRPA	Peribunyaviridae	NC_039186.1 Wyeomyia virus strain original RNA-dependent RNA polymerase gene	+
M001_0.6	7	35	1000	26.969	5.25677	0.122353	0.666459	GCF_002814455.1	V	A1CF	Peribunyaviridae	NC_039186.1 Wyeomyia virus strain original RNA-dependent RNA polymerase gene	-
M001_0.6	7	21	1000	23.241	4.81499	0.754915	1	GCF_002814455.1	V	A1CF	Peribunyaviridae	NC_039186.1 Wyeomyia virus strain original RNA-dependent RNA polymerase gene	+
M012_0.6	7	24	1000	20.954	4.48776	0.510079	1	GCF_002814455.1	V	CPEB2	Peribunyaviridae	NC_039186.1 Wyeomyia virus strain original RNA-dependent RNA polymerase gene	-
M012_0.6	7	4	1000	5.928	2.3972	0.676878	1	GCF_002814455.1	V	CPEB2	Peribunyaviridae	NC_039186.1 Wyeomyia virus strain original RNA-dependent RNA polymerase gene	+
M013_0.6	7	4	1000	3.346	1.73011	0.582862	1	GCF_002814455.1	V	DAZAP1	Peribunyaviridae	NC_039186.1 Wyeomyia virus strain original RNA-dependent RNA polymerase gene	-
M013_0.6	7	4	1000	4.5	2.08239	1	1	GCF_002814455.1	V	DAZAP1	Peribunyaviridae	NC_039186.1 Wyeomyia virus strain original RNA-dependent RNA polymerase gene	+
M019_0.6	7	3	1000	2.062	1.44646	0.467279	0.994821	GCF_002814455.1	V	SRSF10	Peribunyaviridae	NC_039186.1 Wyeomyia virus strain original RNA-dependent RNA polymerase gene	-
M019_0.6	7	18	1000	10.734	3.28421	0.0442897	0.697712	GCF_002814455.1	V	SRSF10	Peribunyaviridae	NC_039186.1 Wyeomyia virus strain original RNA-dependent RNA polymerase gene	+
M023_0.6	7	6	1000	2.634	1.65674	0.0515578	0.444379	GCF_002814455.1	V	HNRNPA1L2	Peribunyaviridae	NC_039186.1 Wyeomyia virus strain original RNA-dependent RNA polymerase gene	-
M023_0.6	7	3	1000	4.178	2.09253	0.805352	1	GCF_002814455.1	V	HNRNPA1L2	Peribunyaviridae	NC_039186.1 Wyeomyia virus strain original RNA-dependent RNA polymerase gene	+
M024_0.6	6	6	1000	3.217	1.77794	0.147387	0.711388	GCF_002814455.1	V	HNRNPA2B1	Peribunyaviridae	NC_039186.1 Wyeomyia virus strain original RNA-dependent RNA polymerase gene	-
M024_0.6	6	4	1000	4.954	2.19333	1	1	GCF_002814455.1	V	HNRNPA2B1	Peribunyaviridae	NC_039186.1 Wyeomyia virus strain original RNA-dependent RNA polymerase gene	+
M025_0.6	7	35	1000	45.797	8.17316	0.119502	0.666459	GCF_002814455.1	V	HNRNPC	Peribunyaviridae	NC_039186.1 Wyeomyia virus strain original RNA-dependent RNA polymerase gene	-
M025_0.6	7	10	1000	13.629	4.32945	0.414203	0.972508	GCF_002814455.1	V	HNRNPC	Peribunyaviridae	NC_039186.1 Wyeomyia virus strain original RNA-dependent RNA polymerase gene	+
M027_0.6	7	7	1000	4.222	2.07775	0.211597	0.765885	GCF_002814455.1	V	HNRNPL	Peribunyaviridae	NC_039186.1 Wyeomyia virus strain original RNA-dependent RNA polymerase gene	-
M027_0.6	7	11	1000	10.356	3.48991	0.755514	1	GCF_002814455.1	V	HNRNPL	Peribunyaviridae	NC_039186.1 Wyeomyia virus strain original RNA-dependent RNA polymerase gene	+
M036_0.6	7	6	1000	9.454	2.96423	0.328021	0.905068	GCF_002814455.1	V	MATR3	Peribunyaviridae	NC_039186.1 Wyeomyia virus strain original RNA-dependent RNA polymerase gene	-
M036_0.6	7	4	1000	5.907	2.52125	0.676395	1	GCF_002814455.1	V	MATR3	Peribunyaviridae	NC_039186.1 Wyeomyia virus strain original RNA-dependent RNA polymerase gene	+
M037_0.6	6	3	1000	2.109	1.44749	0.474138	0.994821	GCF_002814455.1	V	MBNL1	Peribunyaviridae	NC_039186.1 Wyeomyia virus strain original RNA-dependent RNA polymerase gene	-
M037_0.6	6	1	1000	1.335	1.17565	1	1	GCF_002814455.1	V	MBNL1	Peribunyaviridae	NC_039186.1 Wyeomyia virus strain original RNA-dependent RNA polymerase gene	+
M040_0.6	7	7	1000	2.87	1.69055	0.0273589	0.341515	GCF_002814455.1	V	MSI1	Peribunyaviridae	NC_039186.1 Wyeomyia virus strain original RNA-dependent RNA polymerase gene	-
M040_0.6	7	4	1000	3.394	1.88104	0.58783	1	GCF_002814455.1	V	MSI1	Peribunyaviridae	NC_039186.1 Wyeomyia virus strain original RNA-dependent RNA polymerase gene	+
M046_0.6	7	3	1000	2.315	1.55634	0.506688	1	GCF_002814455.1	V	QKI	Peribunyaviridae	NC_039186.1 Wyeomyia virus strain original RNA-dependent RNA polymerase gene	-
M046_0.6	7	2	1000	3.266	1.80125	0.778414	1	GCF_002814455.1	V	QKI	Peribunyaviridae	NC_039186.1 Wyeomyia virus strain original RNA-dependent RNA polymerase gene	+
M050_0.6	7	0	1000	0.007	0.0834144	1	1	GCF_002814455.1	V	RBM14	Peribunyaviridae	NC_039186.1 Wyeomyia virus strain original RNA-dependent RNA polymerase gene	-
M050_0.6	7	0	1000	0.008	0.0891288	1	1	GCF_002814455.1	V	RBM14	Peribunyaviridae	NC_039186.1 Wyeomyia virus strain original RNA-dependent RNA polymerase gene	+
M052_0.6	7	20	1000	28.24	5.13076	0.1312	0.687171	GCF_002814455.1	V	RBM46	Peribunyaviridae	NC_039186.1 Wyeomyia virus strain original RNA-dependent RNA polymerase gene	-
M052_0.6	7	37	1000	44.128	6.68703	0.326165	0.933999	GCF_002814455.1	V	RBM46	Peribunyaviridae	NC_039186.1 Wyeomyia virus strain original RNA-dependent RNA polymerase gene	+
M061_0.6	7	7	1000	1.55	1.23573	0.00111507	0.134552	GCF_002814455.1	V	SAMD4A	Peribunyaviridae	NC_039186.1 Wyeomyia virus strain original RNA-dependent RNA polymerase gene	-
M061_0.6	7	2	1000	1.983	1.40808	0.727028	1	GCF_002814455.1	V	SAMD4A	Peribunyaviridae	NC_039186.1 Wyeomyia virus strain original RNA-dependent RNA polymerase gene	+
M068_0.6	7	3	1000	7.215	2.62444	0.134777	0.687171	GCF_002814455.1	V	SNRNP70	Peribunyaviridae	NC_039186.1 Wyeomyia virus strain original RNA-dependent RNA polymerase gene	-
M068_0.6	7	4	1000	9.816	2.89076	0.0754613	0.697712	GCF_002814455.1	V	SNRNP70	Peribunyaviridae	NC_039186.1 Wyeomyia virus strain original RNA-dependent RNA polymerase gene	+
M070_0.6	8	1	1000	1.658	1.33971	1	1	GCF_002814455.1	V	SRSF2	Peribunyaviridae	NC_039186.1 Wyeomyia virus strain original RNA-dependent RNA polymerase gene	-
M070_0.6	8	6	1000	5.886	2.32474	0.836418	1	GCF_002814455.1	V	SRSF2	Peribunyaviridae	NC_039186.1 Wyeomyia virus strain original RNA-dependent RNA polymerase gene	+
M072_0.6	7	3	1000	2.361	1.51558	0.514383	1	GCF_002814455.1	V	SRSF9	Peribunyaviridae	NC_039186.1 Wyeomyia virus strain original RNA-dependent RNA polymerase gene	-
M072_0.6	7	5	1000	7.228	2.69059	0.573516	1	GCF_002814455.1	V	SRSF9	Peribunyaviridae	NC_039186.1 Wyeomyia virus strain original RNA-dependent RNA polymerase gene	+
M074_0.6	6	7	1000	9.386	2.98595	0.621177	1	GCF_002814455.1	V	TARDBP	Peribunyaviridae	NC_039186.1 Wyeomyia virus strain original RNA-dependent RNA polymerase gene	-
M074_0.6	6	13	1000	18.109	4.18242	0.287868	0.92235	GCF_002814455.1	V	TARDBP	Peribunyaviridae	NC_039186.1 Wyeomyia virus strain original RNA-dependent RNA polymerase gene	+
M082_0.6	6	10	1000	6.957	2.63517	0.249089	0.812344	GCF_002814455.1	V	YBX2	Peribunyaviridae	NC_039186.1 Wyeomyia virus strain original RNA-dependent RNA polymerase gene	-
M082_0.6	6	17	1000	11.229	3.34152	0.0973195	0.697712	GCF_002814455.1	V	YBX2	Peribunyaviridae	NC_039186.1 Wyeomyia virus strain original RNA-dependent RNA polymerase gene	+
M087_0.6	7	3	1000	3.351	1.85991	1	1	GCF_002814455.1	V	SRSF10	Peribunyaviridae	NC_039186.1 Wyeomyia virus strain original RNA-dependent RNA polymerase gene	-
M087_0.6	7	22	1000	17.097	4.07973	0.225008	0.868826	GCF_002814455.1	V	SRSF10	Peribunyaviridae	NC_039186.1 Wyeomyia virus strain original RNA-dependent RNA polymerase gene	+
M088_0.6	7	3	1000	2.267	1.52579	0.498799	1	GCF_002814455.1	V	SRSF10	Peribunyaviridae	NC_039186.1 Wyeomyia virus strain original RNA-dependent RNA polymerase gene	-
M088_0.6	7	19	1000	11.337	3.36136	0.0350566	0.697712	GCF_002814455.1	V	SRSF10	Peribunyaviridae	NC_039186.1 Wyeomyia virus strain original RNA-dependent RNA polymerase gene	+
M089_0.6	7	4	1000	4.273	2.05151	1	1	GCF_002814455.1	V	HNRNPL	Peribunyaviridae	NC_039186.1 Wyeomyia virus strain original RNA-dependent RNA polymerase gene	-
M089_0.6	7	10	1000	9.994	2.96796	0.874775	1	GCF_002814455.1	V	HNRNPL	Peribunyaviridae	NC_039186.1 Wyeomyia virus strain original RNA-dependent RNA polymerase gene	+
M106_0.6	7	2	1000	2.63	1.59614	1	1	GCF_002814455.1	V	SRSF1	Peribunyaviridae	NC_039186.1 Wyeomyia virus strain original RNA-dependent RNA polymerase gene	-
M106_0.6	7	6	1000	7.3	2.67716	0.851885	1	GCF_002814455.1	V	SRSF1	Peribunyaviridae	NC_039186.1 Wyeomyia virus strain original RNA-dependent RNA polymerase gene	+
M109_0.6	7	0	1000	0.012	0.10894	1	1	GCF_002814455.1	V	RBM14	Peribunyaviridae	NC_039186.1 Wyeomyia virus strain original RNA-dependent RNA polymerase gene	-
M109_0.6	7	0	1000	0.021	0.143456	1	1	GCF_002814455.1	V	RBM14	Peribunyaviridae	NC_039186.1 Wyeomyia virus strain original RNA-dependent RNA polymerase gene	+
M111_0.6	7	9	1000	5.115	2.23535	0.112519	0.656968	GCF_002814455.1	V	YBX1	Peribunyaviridae	NC_039186.1 Wyeomyia virus strain original RNA-dependent RNA polymerase gene	-
M111_0.6	7	6	1000	6.674	2.59045	1	1	GCF_002814455.1	V	YBX1	Peribunyaviridae	NC_039186.1 Wyeomyia virus strain original RNA-dependent RNA polymerase gene	+
M140_0.6	7	5	1000	3.078	1.67114	0.244023	0.810426	GCF_002814455.1	V	ENOX1	Peribunyaviridae	NC_039186.1 Wyeomyia virus strain original RNA-dependent RNA polymerase gene	-
M140_0.6	7	7	1000	7.532	2.76199	1	1	GCF_002814455.1	V	ENOX1	Peribunyaviridae	NC_039186.1 Wyeomyia virus strain original RNA-dependent RNA polymerase gene	+
M142_0.6	7	4	1000	2.082	1.40757	0.157954	0.733067	GCF_002814455.1	V	RBM42	Peribunyaviridae	NC_039186.1 Wyeomyia virus strain original RNA-dependent RNA polymerase gene	-
M142_0.6	7	4	1000	3.479	1.84037	0.783554	1	GCF_002814455.1	V	RBM42	Peribunyaviridae	NC_039186.1 Wyeomyia virus strain original RNA-dependent RNA polymerase gene	+
M144_0.6	7	7	1000	3.933	1.9319	0.12335	0.666459	GCF_002814455.1	V	PABPC3	Peribunyaviridae	NC_039186.1 Wyeomyia virus strain original RNA-dependent RNA polymerase gene	-
M144_0.6	7	18	1000	13.394	3.43228	0.215326	0.868826	GCF_002814455.1	V	PABPC3	Peribunyaviridae	NC_039186.1 Wyeomyia virus strain original RNA-dependent RNA polymerase gene	+
M147_0.6	6	8	1000	4.523	2.09711	0.0993028	0.609282	GCF_002814455.1	V	CNOT4	Peribunyaviridae	NC_039186.1 Wyeomyia virus strain original RNA-dependent RNA polymerase gene	-
M147_0.6	6	17	1000	12.391	3.50748	0.197453	0.868826	GCF_002814455.1	V	CNOT4	Peribunyaviridae	NC_039186.1 Wyeomyia virus strain original RNA-dependent RNA polymerase gene	+
M148_0.6	6	10	1000	11.483	3.31794	0.881794	1	GCF_002814455.1	V	PABPN1	Peribunyaviridae	NC_039186.1 Wyeomyia virus strain original RNA-dependent RNA polymerase gene	-
M148_0.6	6	60	1000	48.114	7.0693	0.0958634	0.697712	GCF_002814455.1	V	PABPN1	Peribunyaviridae	NC_039186.1 Wyeomyia virus strain original RNA-dependent RNA polymerase gene	+
M149_0.6	7	35	1000	39.914	8.5913	0.475981	0.994821	GCF_002814455.1	V	CPEB4	Peribunyaviridae	NC_039186.1 Wyeomyia virus strain original RNA-dependent RNA polymerase gene	-
M149_0.6	7	5	1000	10.286	4.20903	0.116254	0.765161	GCF_002814455.1	V	CPEB4	Peribunyaviridae	NC_039186.1 Wyeomyia virus strain original RNA-dependent RNA polymerase gene	+
M150_0.6	7	31	1000	30.074	7.55312	0.854754	1	GCF_002814455.1	V	RALY	Peribunyaviridae	NC_039186.1 Wyeomyia virus strain original RNA-dependent RNA polymerase gene	-
M150_0.6	7	2	1000	6.903	3.46837	0.056344	0.697712	GCF_002814455.1	V	RALY	Peribunyaviridae	NC_039186.1 Wyeomyia virus strain original RNA-dependent RNA polymerase gene	+
M154_0.6	7	1	1000	0.478	0.689922	0.379983	0.944924	GCF_002814455.1	V	SRSF1	Peribunyaviridae	NC_039186.1 Wyeomyia virus strain original RNA-dependent RNA polymerase gene	-
M154_0.6	7	2	1000	1.783	1.3674	0.700214	1	GCF_002814455.1	V	SRSF1	Peribunyaviridae	NC_039186.1 Wyeomyia virus strain original RNA-dependent RNA polymerase gene	+
M158_0.6	7	35	1000	45.797	8.17316	0.119502	0.666459	GCF_002814455.1	V	HNRNPCL1	Peribunyaviridae	NC_039186.1 Wyeomyia virus strain original RNA-dependent RNA polymerase gene	-
M158_0.6	7	10	1000	13.629	4.32945	0.414203	0.972508	GCF_002814455.1	V	HNRNPCL1	Peribunyaviridae	NC_039186.1 Wyeomyia virus strain original RNA-dependent RNA polymerase gene	+
M159_0.6	7	7	1000	6.49	2.47993	0.842361	1	GCF_002814455.1	V	RBFOX1	Peribunyaviridae	NC_039186.1 Wyeomyia virus strain original RNA-dependent RNA polymerase gene	-
M159_0.6	7	4	1000	7.253	2.5783	0.347062	0.940998	GCF_002814455.1	V	RBFOX1	Peribunyaviridae	NC_039186.1 Wyeomyia virus strain original RNA-dependent RNA polymerase gene	+
M160_0.6	7	8	1000	10.771	3.12255	0.539309	1	GCF_002814455.1	V	KHDRBS1	Peribunyaviridae	NC_039186.1 Wyeomyia virus strain original RNA-dependent RNA polymerase gene	-
M160_0.6	7	27	1000	25.999	4.64333	0.843863	1	GCF_002814455.1	V	KHDRBS1	Peribunyaviridae	NC_039186.1 Wyeomyia virus strain original RNA-dependent RNA polymerase gene	+
M161_0.6	7	4	1000	5.433	2.26288	0.827583	1	GCF_002814455.1	V	RBM6	Peribunyaviridae	NC_039186.1 Wyeomyia virus strain original RNA-dependent RNA polymerase gene	-
M161_0.6	7	7	1000	6.112	2.50794	0.681963	1	GCF_002814455.1	V	RBM6	Peribunyaviridae	NC_039186.1 Wyeomyia virus strain original RNA-dependent RNA polymerase gene	+
M164_0.6	6	44	1000	30.491	5.72125	0.0181392	0.292496	GCF_002814455.1	V	RBMS3	Peribunyaviridae	NC_039186.1 Wyeomyia virus strain original RNA-dependent RNA polymerase gene	-
M164_0.6	6	53	1000	37.829	6.31535	0.0178291	0.630714	GCF_002814455.1	V	RBMS3	Peribunyaviridae	NC_039186.1 Wyeomyia virus strain original RNA-dependent RNA polymerase gene	+
M167_0.6	7	8	1000	3.652	1.86235	0.0330311	0.353917	GCF_002814455.1	V	MSI1	Peribunyaviridae	NC_039186.1 Wyeomyia virus strain original RNA-dependent RNA polymerase gene	-
M167_0.6	7	5	1000	5.038	2.28074	1	1	GCF_002814455.1	V	MSI1	Peribunyaviridae	NC_039186.1 Wyeomyia virus strain original RNA-dependent RNA polymerase gene	+
M178_0.6	7	4	1000	4.737	2.12045	1	1	GCF_002814455.1	V	CELF6	Peribunyaviridae	NC_039186.1 Wyeomyia virus strain original RNA-dependent RNA polymerase gene	-
M178_0.6	7	6	1000	3.961	1.99686	0.303221	0.92235	GCF_002814455.1	V	CELF6	Peribunyaviridae	NC_039186.1 Wyeomyia virus strain original RNA-dependent RNA polymerase gene	+
M227_0.6	7	35	1000	26.873	5.08613	0.121259	0.666459	GCF_002814455.1	V	PTBP1	Peribunyaviridae	NC_039186.1 Wyeomyia virus strain original RNA-dependent RNA polymerase gene	-
M227_0.6	7	4	1000	6.351	2.46168	0.54631	1	GCF_002814455.1	V	PTBP1	Peribunyaviridae	NC_039186.1 Wyeomyia virus strain original RNA-dependent RNA polymerase gene	+
M246_0.6	5	21	1000	32.118	5.30549	0.0511866	0.444379	GCF_002814455.1	V	RBMY1A1	Peribunyaviridae	NC_039186.1 Wyeomyia virus strain original RNA-dependent RNA polymerase gene	-
M246_0.6	5	43	1000	37.606	5.71362	0.368235	0.957953	GCF_002814455.1	V	RBMY1A1	Peribunyaviridae	NC_039186.1 Wyeomyia virus strain original RNA-dependent RNA polymerase gene	+
M256_0.6	6	5	1000	6.935	2.59644	0.700616	1	GCF_002814455.1	V	ACO1	Peribunyaviridae	NC_039186.1 Wyeomyia virus strain original RNA-dependent RNA polymerase gene	-
M256_0.6	6	4	1000	7.069	2.71027	0.343225	0.940998	GCF_002814455.1	V	ACO1	Peribunyaviridae	NC_039186.1 Wyeomyia virus strain original RNA-dependent RNA polymerase gene	+
M271_0.6	6	6	1000	3.217	1.77794	0.147387	0.711388	GCF_002814455.1	V	HNRNPA1	Peribunyaviridae	NC_039186.1 Wyeomyia virus strain original RNA-dependent RNA polymerase gene	-
M271_0.6	6	4	1000	4.954	2.19333	1	1	GCF_002814455.1	V	HNRNPA1	Peribunyaviridae	NC_039186.1 Wyeomyia virus strain original RNA-dependent RNA polymerase gene	+
M272_0.6	8	0	1000	0.506	0.66363	1	1	GCF_002814455.1	V	SRSF1	Peribunyaviridae	NC_039186.1 Wyeomyia virus strain original RNA-dependent RNA polymerase gene	-
M272_0.6	8	1	1000	2.107	1.40197	0.730055	1	GCF_002814455.1	V	SRSF1	Peribunyaviridae	NC_039186.1 Wyeomyia virus strain original RNA-dependent RNA polymerase gene	+
M320_0.6	8	13	1000	7.763	2.7674	0.0695177	0.51358	GCF_002814455.1	V	MBNL1	Peribunyaviridae	NC_039186.1 Wyeomyia virus strain original RNA-dependent RNA polymerase gene	-
M320_0.6	8	1	1000	2.311	1.56356	0.735181	1	GCF_002814455.1	V	MBNL1	Peribunyaviridae	NC_039186.1 Wyeomyia virus strain original RNA-dependent RNA polymerase gene	+
M347_0.6	11	0	1000	0.027	0.162164	1	1	GCF_002814455.1	V	SNRPA	Peribunyaviridae	NC_039186.1 Wyeomyia virus strain original RNA-dependent RNA polymerase gene	-
M347_0.6	11	0	1000	0.031	0.173404	1	1	GCF_002814455.1	V	SNRPA	Peribunyaviridae	NC_039186.1 Wyeomyia virus strain original RNA-dependent RNA polymerase gene	+
M349_0.6	7	11	1000	11.803	3.44704	1	1	GCF_002814455.1	V	PABPC1	Peribunyaviridae	NC_039186.1 Wyeomyia virus strain original RNA-dependent RNA polymerase gene	-
M349_0.6	7	18	1000	21.33	4.31969	0.586581	1	GCF_002814455.1	V	PABPC1	Peribunyaviridae	NC_039186.1 Wyeomyia virus strain original RNA-dependent RNA polymerase gene	+
encode_BOLL_2	6	23	1000	30.45	5.39542	0.203068	0.761919	GCF_002814455.1	V	BOLL	Peribunyaviridae	NC_039186.1 Wyeomyia virus strain original RNA-dependent RNA polymerase gene	-
encode_BOLL_2	6	25	1000	20.154	4.26667	0.264159	0.895102	GCF_002814455.1	V	BOLL	Peribunyaviridae	NC_039186.1 Wyeomyia virus strain original RNA-dependent RNA polymerase gene	+
encode_CNOT4_1	6	15	1000	12.465	3.43694	0.475487	0.994821	GCF_002814455.1	V	CNOT4	Peribunyaviridae	NC_039186.1 Wyeomyia virus strain original RNA-dependent RNA polymerase gene	-
encode_CNOT4_1	6	26	1000	25.984	5.05285	0.921888	1	GCF_002814455.1	V	CNOT4	Peribunyaviridae	NC_039186.1 Wyeomyia virus strain original RNA-dependent RNA polymerase gene	+
encode_DAZ3_3	6	3	1000	3.292	1.7612	1	1	GCF_002814455.1	V	DAZ3	Peribunyaviridae	NC_039186.1 Wyeomyia virus strain original RNA-dependent RNA polymerase gene	-
encode_DAZ3_3	6	3	1000	1.403	1.195	0.16722	0.868826	GCF_002814455.1	V	DAZ3	Peribunyaviridae	NC_039186.1 Wyeomyia virus strain original RNA-dependent RNA polymerase gene	+
encode_DAZAP1_1	6	48	1000	35.507	6.15596	0.0429944	0.409578	GCF_002814455.1	V	DAZAP1	Peribunyaviridae	NC_039186.1 Wyeomyia virus strain original RNA-dependent RNA polymerase gene	-
encode_DAZAP1_1	6	66	1000	46.322	6.89637	0.00624979	0.323203	GCF_002814455.1	V	DAZAP1	Peribunyaviridae	NC_039186.1 Wyeomyia virus strain original RNA-dependent RNA polymerase gene	+
encode_EIF4G2_1	6	12	1000	9.405	3.00366	0.410127	0.955417	GCF_002814455.1	V	EIF4G2	Peribunyaviridae	NC_039186.1 Wyeomyia virus strain original RNA-dependent RNA polymerase gene	-
encode_EIF4G2_1	6	6	1000	6.23	2.50027	1	1	GCF_002814455.1	V	EIF4G2	Peribunyaviridae	NC_039186.1 Wyeomyia virus strain original RNA-dependent RNA polymerase gene	+
encode_FUBP3_3	5	39	1000	55.642	7.51441	0.0222775	0.322578	GCF_002814455.1	V	FUBP3	Peribunyaviridae	NC_039186.1 Wyeomyia virus strain original RNA-dependent RNA polymerase gene	-
encode_FUBP3_3	5	34	1000	42.603	6.41955	0.218525	0.868826	GCF_002814455.1	V	FUBP3	Peribunyaviridae	NC_039186.1 Wyeomyia virus strain original RNA-dependent RNA polymerase gene	+
encode_HNRNPA2B1_1	5	2	1000	4.111	2.25783	0.454664	0.99416	GCF_002814455.1	V	HNRNPA2B1	Peribunyaviridae	NC_039186.1 Wyeomyia virus strain original RNA-dependent RNA polymerase gene	-
encode_HNRNPA2B1_1	5	10	1000	9.199	3.28393	0.739822	1	GCF_002814455.1	V	HNRNPA2B1	Peribunyaviridae	NC_039186.1 Wyeomyia virus strain original RNA-dependent RNA polymerase gene	+
encode_HNRNPD_1	5	56	1000	44.552	6.46723	0.0978273	0.609282	GCF_002814455.1	V	HNRNPD	Peribunyaviridae	NC_039186.1 Wyeomyia virus strain original RNA-dependent RNA polymerase gene	-
encode_HNRNPD_1	5	32	1000	36.945	5.89192	0.458632	0.982395	GCF_002814455.1	V	HNRNPD	Peribunyaviridae	NC_039186.1 Wyeomyia virus strain original RNA-dependent RNA polymerase gene	+
encode_HNRNPH2_1	6	1	1000	2.384	1.76115	0.738027	1	GCF_002814455.1	V	HNRNPH2	Peribunyaviridae	NC_039186.1 Wyeomyia virus strain original RNA-dependent RNA polymerase gene	-
encode_HNRNPH2_1	6	4	1000	5.195	2.47368	0.825147	1	GCF_002814455.1	V	HNRNPH2	Peribunyaviridae	NC_039186.1 Wyeomyia virus strain original RNA-dependent RNA polymerase gene	+
encode_KHDRBS2_1	5	96	1000	98.985	8.22791	0.800907	1	GCF_002814455.1	V	KHDRBS2	Peribunyaviridae	NC_039186.1 Wyeomyia virus strain original RNA-dependent RNA polymerase gene	-
encode_KHDRBS2_1	5	137	1000	148.406	10.0037	0.363707	0.954072	GCF_002814455.1	V	KHDRBS2	Peribunyaviridae	NC_039186.1 Wyeomyia virus strain original RNA-dependent RNA polymerase gene	+
encode_KHSRP_2	5	165	1000	170.831	13.6195	0.699968	1	GCF_002814455.1	V	KHSRP	Peribunyaviridae	NC_039186.1 Wyeomyia virus strain original RNA-dependent RNA polymerase gene	-
encode_KHSRP_2	5	53	1000	68.062	8.51497	0.068054	0.697712	GCF_002814455.1	V	KHSRP	Peribunyaviridae	NC_039186.1 Wyeomyia virus strain original RNA-dependent RNA polymerase gene	+
encode_MBNL1_2	7	0	1000	0.763	0.872693	1	1	GCF_002814455.1	V	MBNL1	Peribunyaviridae	NC_039186.1 Wyeomyia virus strain original RNA-dependent RNA polymerase gene	-
encode_MBNL1_2	7	0	1000	1.09	1.05499	0.633509	1	GCF_002814455.1	V	MBNL1	Peribunyaviridae	NC_039186.1 Wyeomyia virus strain original RNA-dependent RNA polymerase gene	+
encode_PCBP2_2	5	33	1000	27.605	4.65367	0.293658	0.882602	GCF_002814455.1	V	PCBP2	Peribunyaviridae	NC_039186.1 Wyeomyia virus strain original RNA-dependent RNA polymerase gene	-
encode_PCBP2_2	5	19	1000	14.838	3.45655	0.295554	0.92235	GCF_002814455.1	V	PCBP2	Peribunyaviridae	NC_039186.1 Wyeomyia virus strain original RNA-dependent RNA polymerase gene	+
encode_PCBP2_3	5	9	1000	5.975	2.41334	0.213192	0.765885	GCF_002814455.1	V	PCBP2	Peribunyaviridae	NC_039186.1 Wyeomyia virus strain original RNA-dependent RNA polymerase gene	-
encode_PCBP2_3	5	11	1000	6.924	2.47757	0.124504	0.793537	GCF_002814455.1	V	PCBP2	Peribunyaviridae	NC_039186.1 Wyeomyia virus strain original RNA-dependent RNA polymerase gene	+
encode_PCBP4_2	5	1	1000	0.526	0.73883	0.409042	0.955417	GCF_002814455.1	V	PCBP4	Peribunyaviridae	NC_039186.1 Wyeomyia virus strain original RNA-dependent RNA polymerase gene	-
encode_PCBP4_2	5	1	1000	0.467	0.673323	0.373125	0.957953	GCF_002814455.1	V	PCBP4	Peribunyaviridae	NC_039186.1 Wyeomyia virus strain original RNA-dependent RNA polymerase gene	+
encode_PRR3_3	5	15	1000	23.402	4.64413	0.0962449	0.609282	GCF_002814455.1	V	PRR3	Peribunyaviridae	NC_039186.1 Wyeomyia virus strain original RNA-dependent RNA polymerase gene	-
encode_PRR3_3	5	41	1000	48.676	6.60308	0.313915	0.92235	GCF_002814455.1	V	PRR3	Peribunyaviridae	NC_039186.1 Wyeomyia virus strain original RNA-dependent RNA polymerase gene	+
encode_PUF60_2	5	28	1000	26.421	4.87581	0.697067	1	GCF_002814455.1	V	PUF60	Peribunyaviridae	NC_039186.1 Wyeomyia virus strain original RNA-dependent RNA polymerase gene	-
encode_PUF60_2	5	6	1000	7.07	2.60305	0.851007	1	GCF_002814455.1	V	PUF60	Peribunyaviridae	NC_039186.1 Wyeomyia virus strain original RNA-dependent RNA polymerase gene	+
encode_PUM1_2	5	49	1000	45.293	6.47681	0.551339	1	GCF_002814455.1	V	PUM1	Peribunyaviridae	NC_039186.1 Wyeomyia virus strain original RNA-dependent RNA polymerase gene	-
encode_PUM1_2	5	43	1000	51.999	6.81436	0.236919	0.868826	GCF_002814455.1	V	PUM1	Peribunyaviridae	NC_039186.1 Wyeomyia virus strain original RNA-dependent RNA polymerase gene	+
encode_RALYL_1	5	225	1000	221.278	14.4577	0.786115	1	GCF_002814455.1	V	RALYL	Peribunyaviridae	NC_039186.1 Wyeomyia virus strain original RNA-dependent RNA polymerase gene	-
encode_RALYL_1	5	74	1000	83.237	9.1736	0.349388	0.940998	GCF_002814455.1	V	RALYL	Peribunyaviridae	NC_039186.1 Wyeomyia virus strain original RNA-dependent RNA polymerase gene	+
encode_RBM25_1	6	10	1000	5.76	2.32676	0.0896285	0.589919	GCF_002814455.1	V	RBM25	Peribunyaviridae	NC_039186.1 Wyeomyia virus strain original RNA-dependent RNA polymerase gene	-
encode_RBM25_1	6	13	1000	10.725	2.96144	0.443302	0.972578	GCF_002814455.1	V	RBM25	Peribunyaviridae	NC_039186.1 Wyeomyia virus strain original RNA-dependent RNA polymerase gene	+
encode_RBM45_1	5	1	1000	3.047	1.64545	0.384876	0.944924	GCF_002814455.1	V	RBM45	Peribunyaviridae	NC_039186.1 Wyeomyia virus strain original RNA-dependent RNA polymerase gene	-
encode_RBM45_1	5	4	1000	3.865	1.77198	0.798262	1	GCF_002814455.1	V	RBM45	Peribunyaviridae	NC_039186.1 Wyeomyia virus strain original RNA-dependent RNA polymerase gene	+
encode_RBM45_3	5	24	1000	28.003	5.06721	0.507898	1	GCF_002814455.1	V	RBM45	Peribunyaviridae	NC_039186.1 Wyeomyia virus strain original RNA-dependent RNA polymerase gene	-
encode_RBM45_3	5	24	1000	23.73	4.81397	0.917977	1	GCF_002814455.1	V	RBM45	Peribunyaviridae	NC_039186.1 Wyeomyia virus strain original RNA-dependent RNA polymerase gene	+
encode_RBM45_4	5	4	1000	5.811	2.37843	0.674454	1	GCF_002814455.1	V	RBM45	Peribunyaviridae	NC_039186.1 Wyeomyia virus strain original RNA-dependent RNA polymerase gene	-
encode_RBM45_4	5	5	1000	7.142	2.55389	0.572435	1	GCF_002814455.1	V	RBM45	Peribunyaviridae	NC_039186.1 Wyeomyia virus strain original RNA-dependent RNA polymerase gene	+
encode_RBM47_1	5	53	1000	72.92	7.95241	0.018584	0.292496	GCF_002814455.1	V	RBM47	Peribunyaviridae	NC_039186.1 Wyeomyia virus strain original RNA-dependent RNA polymerase gene	-
encode_RBM47_1	5	91	1000	93.356	9.48257	0.876071	1	GCF_002814455.1	V	RBM47	Peribunyaviridae	NC_039186.1 Wyeomyia virus strain original RNA-dependent RNA polymerase gene	+
encode_RBM4B_1	6	0	1000	0.092	0.309244	1	1	GCF_002814455.1	V	RBM4B	Peribunyaviridae	NC_039186.1 Wyeomyia virus strain original RNA-dependent RNA polymerase gene	-
encode_RBM4B_1	6	0	1000	0.136	0.368293	1	1	GCF_002814455.1	V	RBM4B	Peribunyaviridae	NC_039186.1 Wyeomyia virus strain original RNA-dependent RNA polymerase gene	+
encode_RBM4_1	6	0	1000	0.64	0.796891	1	1	GCF_002814455.1	V	RBM4	Peribunyaviridae	NC_039186.1 Wyeomyia virus strain original RNA-dependent RNA polymerase gene	-
encode_RBM4_1	6	0	1000	0.544	0.737976	1	1	GCF_002814455.1	V	RBM4	Peribunyaviridae	NC_039186.1 Wyeomyia virus strain original RNA-dependent RNA polymerase gene	+
encode_RBMS2_1	5	160	1000	117.578	9.65418	0.000170442	0.0309262	GCF_002814455.1	V	RBMS2	Peribunyaviridae	NC_039186.1 Wyeomyia virus strain original RNA-dependent RNA polymerase gene	-
encode_RBMS2_1	5	160	1000	117.599	9.65129	0.00017086	0.0309262	GCF_002814455.1	V	RBMS2	Peribunyaviridae	NC_039186.1 Wyeomyia virus strain original RNA-dependent RNA polymerase gene	+
encode_RBMS3_1	4	160	1000	117.599	9.65129	0.000170863	0.0309262	GCF_002814455.1	V	RBMS3	Peribunyaviridae	NC_039186.1 Wyeomyia virus strain original RNA-dependent RNA polymerase gene	-
encode_RBMS3_1	4	160	1000	117.599	9.65129	0.000170863	0.0309262	GCF_002814455.1	V	RBMS3	Peribunyaviridae	NC_039186.1 Wyeomyia virus strain original RNA-dependent RNA polymerase gene	+
encode_SFPQ_2	5	15	1000	11.986	3.3441	0.382443	0.944924	GCF_002814455.1	V	SFPQ	Peribunyaviridae	NC_039186.1 Wyeomyia virus strain original RNA-dependent RNA polymerase gene	-
encode_SFPQ_2	5	10	1000	11.767	3.45437	0.769425	1	GCF_002814455.1	V	SFPQ	Peribunyaviridae	NC_039186.1 Wyeomyia virus strain original RNA-dependent RNA polymerase gene	+
encode_SRSF10_1	5	25	1000	17.824	4.13934	0.0955286	0.609282	GCF_002814455.1	V	SRSF10	Peribunyaviridae	NC_039186.1 Wyeomyia virus strain original RNA-dependent RNA polymerase gene	-
encode_SRSF10_1	5	33	1000	26.376	5.15686	0.20352	0.868826	GCF_002814455.1	V	SRSF10	Peribunyaviridae	NC_039186.1 Wyeomyia virus strain original RNA-dependent RNA polymerase gene	+
encode_SRSF2_1	6	10	1000	8.778	2.86233	0.61102	1	GCF_002814455.1	V	SRSF2	Peribunyaviridae	NC_039186.1 Wyeomyia virus strain original RNA-dependent RNA polymerase gene	-
encode_SRSF2_1	6	18	1000	15.228	3.8806	0.440584	0.972508	GCF_002814455.1	V	SRSF2	Peribunyaviridae	NC_039186.1 Wyeomyia virus strain original RNA-dependent RNA polymerase gene	+
encode_SRSF2_2	5	6	1000	9.743	3.03845	0.331748	0.905068	GCF_002814455.1	V	SRSF2	Peribunyaviridae	NC_039186.1 Wyeomyia virus strain original RNA-dependent RNA polymerase gene	-
encode_SRSF2_2	5	11	1000	7.643	2.73917	0.204027	0.868826	GCF_002814455.1	V	SRSF2	Peribunyaviridae	NC_039186.1 Wyeomyia virus strain original RNA-dependent RNA polymerase gene	+
encode_SRSF4_1	5	9	1000	6.774	2.46881	0.336186	0.905068	GCF_002814455.1	V	SRSF4	Peribunyaviridae	NC_039186.1 Wyeomyia virus strain original RNA-dependent RNA polymerase gene	-
encode_SRSF4_1	5	14	1000	13.152	3.55352	0.78148	1	GCF_002814455.1	V	SRSF4	Peribunyaviridae	NC_039186.1 Wyeomyia virus strain original RNA-dependent RNA polymerase gene	+
encode_SRSF5_1	5	5	1000	4.272	2.0035	0.624998	1	GCF_002814455.1	V	SRSF5	Peribunyaviridae	NC_039186.1 Wyeomyia virus strain original RNA-dependent RNA polymerase gene	-
encode_SRSF5_1	5	5	1000	5.474	2.36874	1	1	GCF_002814455.1	V	SRSF5	Peribunyaviridae	NC_039186.1 Wyeomyia virus strain original RNA-dependent RNA polymerase gene	+
encode_TARDBP_2	5	4	1000	5.111	2.19853	0.82471	1	GCF_002814455.1	V	TARDBP	Peribunyaviridae	NC_039186.1 Wyeomyia virus strain original RNA-dependent RNA polymerase gene	-
encode_TARDBP_2	5	5	1000	8.335	2.80939	0.299885	0.92235	GCF_002814455.1	V	TARDBP	Peribunyaviridae	NC_039186.1 Wyeomyia virus strain original RNA-dependent RNA polymerase gene	+
encode_UNK_1	6	32	1000	42.903	6.37466	0.107447	0.639627	GCF_002814455.1	V	UNK	Peribunyaviridae	NC_039186.1 Wyeomyia virus strain original RNA-dependent RNA polymerase gene	-
encode_UNK_1	6	26	1000	33.648	5.64322	0.225548	0.868826	GCF_002814455.1	V	UNK	Peribunyaviridae	NC_039186.1 Wyeomyia virus strain original RNA-dependent RNA polymerase gene	+
encode_ZCRB1_1	5	123	1000	141.036	10.4184	0.138043	0.694047	GCF_002814455.1	V	ZCRB1	Peribunyaviridae	NC_039186.1 Wyeomyia virus strain original RNA-dependent RNA polymerase gene	-
encode_ZCRB1_1	5	123	1000	141.014	10.4197	0.138019	0.831559	GCF_002814455.1	V	ZCRB1	Peribunyaviridae	NC_039186.1 Wyeomyia virus strain original RNA-dependent RNA polymerase gene	+
encode_ZFP36_1	5	134	1000	112.707	9.57323	0.0467743	0.423911	GCF_002814455.1	V	ZFP36	Peribunyaviridae	NC_039186.1 Wyeomyia virus strain original RNA-dependent RNA polymerase gene	-
encode_ZFP36_1	5	70	1000	71.503	7.64516	0.905643	1	GCF_002814455.1	V	ZFP36	Peribunyaviridae	NC_039186.1 Wyeomyia virus strain original RNA-dependent RNA polymerase gene	+
s10	6	110	1000	101.616	8.80568	0.396889	0.955417	GCF_002814455.1	V	TIA1	Peribunyaviridae	NC_039186.1 Wyeomyia virus strain original RNA-dependent RNA polymerase gene	-
s10	6	47	1000	51.706	6.215	0.576807	1	GCF_002814455.1	V	TIA1	Peribunyaviridae	NC_039186.1 Wyeomyia virus strain original RNA-dependent RNA polymerase gene	+
s14	8	0	1000	0.678	0.842036	1	1	GCF_002814455.1	V	HNRNPK	Peribunyaviridae	NC_039186.1 Wyeomyia virus strain original RNA-dependent RNA polymerase gene	-
s14	8	0	1000	0.353	0.582005	1	1	GCF_002814455.1	V	HNRNPK	Peribunyaviridae	NC_039186.1 Wyeomyia virus strain original RNA-dependent RNA polymerase gene	+
s16	7	7	1000	4.467	2.03889	0.227449	0.798275	GCF_002814455.1	V	HNRNPK	Peribunyaviridae	NC_039186.1 Wyeomyia virus strain original RNA-dependent RNA polymerase gene	-
s16	7	6	1000	2.709	1.59338	0.0574375	0.697712	GCF_002814455.1	V	HNRNPK	Peribunyaviridae	NC_039186.1 Wyeomyia virus strain original RNA-dependent RNA polymerase gene	+
s32	6	12	1000	9.528	3.02661	0.413661	0.955417	GCF_002814455.1	V	HNRNPA1	Peribunyaviridae	NC_039186.1 Wyeomyia virus strain original RNA-dependent RNA polymerase gene	-
s32	6	11	1000	16.006	3.79452	0.25856	0.895102	GCF_002814455.1	V	HNRNPA1	Peribunyaviridae	NC_039186.1 Wyeomyia virus strain original RNA-dependent RNA polymerase gene	+
s34	6	101	1000	100.662	8.0556	0.960066	1	GCF_002814455.1	V	KHDRBS1	Peribunyaviridae	NC_039186.1 Wyeomyia virus strain original RNA-dependent RNA polymerase gene	-
s34	6	154	1000	156.313	9.32094	0.90386	1	GCF_002814455.1	V	KHDRBS1	Peribunyaviridae	NC_039186.1 Wyeomyia virus strain original RNA-dependent RNA polymerase gene	+
s38	4	380	1000	353.833	15.6609	0.160727	0.736498	GCF_002814455.1	V	HNRNPL	Peribunyaviridae	NC_039186.1 Wyeomyia virus strain original RNA-dependent RNA polymerase gene	-
s38	4	488	1000	467.395	17.2999	0.333689	0.940998	GCF_002814455.1	V	HNRNPL	Peribunyaviridae	NC_039186.1 Wyeomyia virus strain original RNA-dependent RNA polymerase gene	+
s4	5	378	1000	357.742	19.2711	0.271457	0.861995	GCF_002814455.1	V	CELF2	Peribunyaviridae	NC_039186.1 Wyeomyia virus strain original RNA-dependent RNA polymerase gene	-
s4	5	160	1000	151.44	12.8753	0.486837	1	GCF_002814455.1	V	CELF2	Peribunyaviridae	NC_039186.1 Wyeomyia virus strain original RNA-dependent RNA polymerase gene	+
s40	7	26	1000	17.741	3.99473	0.0562988	0.460093	GCF_002814455.1	V	SRSF3	Peribunyaviridae	NC_039186.1 Wyeomyia virus strain original RNA-dependent RNA polymerase gene	-
s40	7	10	1000	9.601	3.20938	0.870707	1	GCF_002814455.1	V	SRSF3	Peribunyaviridae	NC_039186.1 Wyeomyia virus strain original RNA-dependent RNA polymerase gene	+
s44	8	7	1000	6.722	2.53479	0.845678	1	GCF_002814455.1	V	HNRNPDL	Peribunyaviridae	NC_039186.1 Wyeomyia virus strain original RNA-dependent RNA polymerase gene	-
s44	8	10	1000	12.29	3.57024	0.666841	1	GCF_002814455.1	V	HNRNPDL	Peribunyaviridae	NC_039186.1 Wyeomyia virus strain original RNA-dependent RNA polymerase gene	+
s45	9	0	1000	0.057	0.231959	1	1	GCF_002814455.1	V	SRSF7	Peribunyaviridae	NC_039186.1 Wyeomyia virus strain original RNA-dependent RNA polymerase gene	-
s45	9	0	1000	0.165	0.399919	1	1	GCF_002814455.1	V	SRSF7	Peribunyaviridae	NC_039186.1 Wyeomyia virus strain original RNA-dependent RNA polymerase gene	+
s5	6	155	1000	144.633	14.0065	0.379658	0.944924	GCF_002814455.1	V	CELF2	Peribunyaviridae	NC_039186.1 Wyeomyia virus strain original RNA-dependent RNA polymerase gene	-
s5	6	48	1000	50.934	8.31244	0.778508	1	GCF_002814455.1	V	CELF2	Peribunyaviridae	NC_039186.1 Wyeomyia virus strain original RNA-dependent RNA polymerase gene	+
s50	7	2	1000	2.821	1.65157	1	1	GCF_002814455.1	V	SRSF1	Peribunyaviridae	NC_039186.1 Wyeomyia virus strain original RNA-dependent RNA polymerase gene	-
s50	7	5	1000	6.453	2.55584	0.841935	1	GCF_002814455.1	V	SRSF1	Peribunyaviridae	NC_039186.1 Wyeomyia virus strain original RNA-dependent RNA polymerase gene	+
s51	7	0	1000	0.132	0.36703	1	1	GCF_002814455.1	V	SRSF1	Peribunyaviridae	NC_039186.1 Wyeomyia virus strain original RNA-dependent RNA polymerase gene	-
s51	7	0	1000	0.244	0.478218	1	1	GCF_002814455.1	V	SRSF1	Peribunyaviridae	NC_039186.1 Wyeomyia virus strain original RNA-dependent RNA polymerase gene	+
s53	7	2	1000	1.48	1.18448	0.663086	1	GCF_002814455.1	V	SRSF2	Peribunyaviridae	NC_039186.1 Wyeomyia virus strain original RNA-dependent RNA polymerase gene	-
s53	7	7	1000	4.124	2.03243	0.140125	0.831559	GCF_002814455.1	V	SRSF2	Peribunyaviridae	NC_039186.1 Wyeomyia virus strain original RNA-dependent RNA polymerase gene	+
s55	11	0	1000	0.03	0.170673	1	1	GCF_002814455.1	V	SRSF2	Peribunyaviridae	NC_039186.1 Wyeomyia virus strain original RNA-dependent RNA polymerase gene	-
s55	11	0	1000	0.04	0.196057	1	1	GCF_002814455.1	V	SRSF2	Peribunyaviridae	NC_039186.1 Wyeomyia virus strain original RNA-dependent RNA polymerase gene	+
s63	4	215	1000	235.855	14.1295	0.177679	0.761919	GCF_002814455.1	V	TIAL1	Peribunyaviridae	NC_039186.1 Wyeomyia virus strain original RNA-dependent RNA polymerase gene	-
s63	4	184	1000	209.38	13.4519	0.0812653	0.697712	GCF_002814455.1	V	TIAL1	Peribunyaviridae	NC_039186.1 Wyeomyia virus strain original RNA-dependent RNA polymerase gene	+
s68	4	173	1000	158.587	11.4148	0.246387	0.810836	GCF_002814455.1	V	TIA1	Peribunyaviridae	NC_039186.1 Wyeomyia virus strain original RNA-dependent RNA polymerase gene	-
s68	4	77	1000	87.078	8.58811	0.30659	0.92235	GCF_002814455.1	V	TIA1	Peribunyaviridae	NC_039186.1 Wyeomyia virus strain original RNA-dependent RNA polymerase gene	+
s7	6	96	1000	85.839	8.25307	0.278229	0.875816	GCF_002814455.1	V	TIAL1	Peribunyaviridae	NC_039186.1 Wyeomyia virus strain original RNA-dependent RNA polymerase gene	-
s7	6	34	1000	43.347	5.84917	0.17038	0.868826	GCF_002814455.1	V	TIAL1	Peribunyaviridae	NC_039186.1 Wyeomyia virus strain original RNA-dependent RNA polymerase gene	+
s92	6	10	1000	8.24	2.7731	0.48367	0.994821	GCF_002814455.1	V	RBFOX1	Peribunyaviridae	NC_039186.1 Wyeomyia virus strain original RNA-dependent RNA polymerase gene	-
s92	6	5	1000	9.367	2.90771	0.188847	0.868826	GCF_002814455.1	V	RBFOX1	Peribunyaviridae	NC_039186.1 Wyeomyia virus strain original RNA-dependent RNA polymerase gene	+
107	8	6	1000	2.318	1.50238	0.0309402	0.353917	GCF_002814455.1	V	PUM2	Peribunyaviridae	NC_039186.1 Wyeomyia virus strain original RNA-dependent RNA polymerase gene	-
107	8	4	1000	2.433	1.53423	0.315943	0.92235	GCF_002814455.1	V	PUM2	Peribunyaviridae	NC_039186.1 Wyeomyia virus strain original RNA-dependent RNA polymerase gene	+
114	8	6	1000	1.982	1.35481	0.0159143	0.292496	GCF_002814455.1	V	PUM1	Peribunyaviridae	NC_039186.1 Wyeomyia virus strain original RNA-dependent RNA polymerase gene	-
114	8	2	1000	2.004	1.38344	1	1	GCF_002814455.1	V	PUM1	Peribunyaviridae	NC_039186.1 Wyeomyia virus strain original RNA-dependent RNA polymerase gene	+
116	8	6	1000	1.982	1.35481	0.0159143	0.292496	GCF_002814455.1	V	PUM2	Peribunyaviridae	NC_039186.1 Wyeomyia virus strain original RNA-dependent RNA polymerase gene	-
116	8	2	1000	2.004	1.38344	1	1	GCF_002814455.1	V	PUM2	Peribunyaviridae	NC_039186.1 Wyeomyia virus strain original RNA-dependent RNA polymerase gene	+
129	8	6	1000	1.982	1.35481	0.0159143	0.292496	GCF_002814455.1	V	PUM2	Peribunyaviridae	NC_039186.1 Wyeomyia virus strain original RNA-dependent RNA polymerase gene	-
129	8	2	1000	2.004	1.38344	1	1	GCF_002814455.1	V	PUM2	Peribunyaviridae	NC_039186.1 Wyeomyia virus strain original RNA-dependent RNA polymerase gene	+
149	7	0	1000	0.725	0.890038	1	1	GCF_002814455.1	V	QKI	Peribunyaviridae	NC_039186.1 Wyeomyia virus strain original RNA-dependent RNA polymerase gene	-
149	7	0	1000	0.843	0.919346	1	1	GCF_002814455.1	V	QKI	Peribunyaviridae	NC_039186.1 Wyeomyia virus strain original RNA-dependent RNA polymerase gene	+
151	8	6	1000	1.982	1.35481	0.0159143	0.292496	GCF_002814455.1	V	PUM1	Peribunyaviridae	NC_039186.1 Wyeomyia virus strain original RNA-dependent RNA polymerase gene	-
151	8	2	1000	2.004	1.38344	1	1	GCF_002814455.1	V	PUM1	Peribunyaviridae	NC_039186.1 Wyeomyia virus strain original RNA-dependent RNA polymerase gene	+
221	11	0	1000	0.1	0.309994	1	1	GCF_002814455.1	V	ZFP36	Peribunyaviridae	NC_039186.1 Wyeomyia virus strain original RNA-dependent RNA polymerase gene	-
221	11	2	1000	0.734	0.856725	0.167703	0.868826	GCF_002814455.1	V	ZFP36	Peribunyaviridae	NC_039186.1 Wyeomyia virus strain original RNA-dependent RNA polymerase gene	+
61	8	6	1000	4.125	2.12318	0.317479	0.905068	GCF_002814455.1	V	KHSRP	Peribunyaviridae	NC_039186.1 Wyeomyia virus strain original RNA-dependent RNA polymerase gene	-
61	8	6	1000	2.208	1.45563	0.0252805	0.653681	GCF_002814455.1	V	KHSRP	Peribunyaviridae	NC_039186.1 Wyeomyia virus strain original RNA-dependent RNA polymerase gene	+
662	7	2	1000	1.092	1.05482	0.298042	0.882602	GCF_002814455.1	V	SNRPA	Peribunyaviridae	NC_039186.1 Wyeomyia virus strain original RNA-dependent RNA polymerase gene	-
662	7	1	1000	1.133	1.06886	1	1	GCF_002814455.1	V	SNRPA	Peribunyaviridae	NC_039186.1 Wyeomyia virus strain original RNA-dependent RNA polymerase gene	+
78	12	0	1000	0.001	0	1	1	GCF_002814455.1	V	FMR1	Peribunyaviridae	NC_039186.1 Wyeomyia virus strain original RNA-dependent RNA polymerase gene	-
78	12	0	1000	0.004	0.0631505	1	1	GCF_002814455.1	V	FMR1	Peribunyaviridae	NC_039186.1 Wyeomyia virus strain original RNA-dependent RNA polymerase gene	+
81	8	16	1000	10.471	3.23011	0.0884538	0.589919	GCF_002814455.1	V	KHSRP	Peribunyaviridae	NC_039186.1 Wyeomyia virus strain original RNA-dependent RNA polymerase gene	-
81	8	4	1000	4.233	2.07147	1	1	GCF_002814455.1	V	KHSRP	Peribunyaviridae	NC_039186.1 Wyeomyia virus strain original RNA-dependent RNA polymerase gene	+
91	10	0	1000	0.002	0.044699	1	1	GCF_002814455.1	V	FMR1	Peribunyaviridae	NC_039186.1 Wyeomyia virus strain original RNA-dependent RNA polymerase gene	-
91	10	0	1000	0.001	0.0316228	1	1	GCF_002814455.1	V	FMR1	Peribunyaviridae	NC_039186.1 Wyeomyia virus strain original RNA-dependent RNA polymerase gene	+
M042_0.6	7	3	1000	4.726	2.96744	0.641635	1	GCF_002814455.1	V	PABPC4	Peribunyaviridae	NC_039186.1 Wyeomyia virus strain original RNA-dependent RNA polymerase gene	-
M042_0.6	7	18	1000	22.433	6.50106	0.39812	0.972508	GCF_002814455.1	V	PABPC4	Peribunyaviridae	NC_039186.1 Wyeomyia virus strain original RNA-dependent RNA polymerase gene	+
M055_0.6	7	17	1000	12.306	3.7922	0.195505	0.761919	GCF_002814455.1	V	RBMS3	Peribunyaviridae	NC_039186.1 Wyeomyia virus strain original RNA-dependent RNA polymerase gene	-
M055_0.6	7	22	1000	13.884	4.04437	0.0418546	0.697712	GCF_002814455.1	V	RBMS3	Peribunyaviridae	NC_039186.1 Wyeomyia virus strain original RNA-dependent RNA polymerase gene	+
M062_0.6	7	4	1000	7.075	3.14567	0.343315	0.907154	GCF_002814455.1	V	SART3	Peribunyaviridae	NC_039186.1 Wyeomyia virus strain original RNA-dependent RNA polymerase gene	-
M062_0.6	7	34	1000	32.058	6.94614	0.722899	1	GCF_002814455.1	V	SART3	Peribunyaviridae	NC_039186.1 Wyeomyia virus strain original RNA-dependent RNA polymerase gene	+
M073_0.6	7	5	1000	2.635	1.6943	0.199251	0.761919	GCF_002814455.1	V	TUT1	Peribunyaviridae	NC_039186.1 Wyeomyia virus strain original RNA-dependent RNA polymerase gene	-
M073_0.6	7	2	1000	3.216	1.79459	0.777588	1	GCF_002814455.1	V	TUT1	Peribunyaviridae	NC_039186.1 Wyeomyia virus strain original RNA-dependent RNA polymerase gene	+
M085_0.6	8	3	1000	6.632	2.54854	0.237193	0.802465	GCF_002814455.1	V	ZCRB1	Peribunyaviridae	NC_039186.1 Wyeomyia virus strain original RNA-dependent RNA polymerase gene	-
M085_0.6	8	12	1000	11.355	3.37199	0.766201	1	GCF_002814455.1	V	ZCRB1	Peribunyaviridae	NC_039186.1 Wyeomyia virus strain original RNA-dependent RNA polymerase gene	+
M112_0.6	7	24	1000	19.702	4.27779	0.309607	0.903853	GCF_002814455.1	V	ELAVL1	Peribunyaviridae	NC_039186.1 Wyeomyia virus strain original RNA-dependent RNA polymerase gene	-
M112_0.6	7	6	1000	6.094	2.31355	1	1	GCF_002814455.1	V	ELAVL1	Peribunyaviridae	NC_039186.1 Wyeomyia virus strain original RNA-dependent RNA polymerase gene	+
M143_0.6	7	7	1000	6.412	2.58243	0.693198	1	GCF_002814455.1	V	RBMS1	Peribunyaviridae	NC_039186.1 Wyeomyia virus strain original RNA-dependent RNA polymerase gene	-
M143_0.6	7	14	1000	7.294	2.73332	0.0231339	0.644191	GCF_002814455.1	V	RBMS1	Peribunyaviridae	NC_039186.1 Wyeomyia virus strain original RNA-dependent RNA polymerase gene	+
M146_0.6	7	4	1000	7.075	3.14567	0.343315	0.907154	GCF_002814455.1	V	PABPC1	Peribunyaviridae	NC_039186.1 Wyeomyia virus strain original RNA-dependent RNA polymerase gene	-
M146_0.6	7	34	1000	32.058	6.94614	0.722899	1	GCF_002814455.1	V	PABPC1	Peribunyaviridae	NC_039186.1 Wyeomyia virus strain original RNA-dependent RNA polymerase gene	+
M269_0.6	11	0	1000	0.1	0.309994	1	1	GCF_002814455.1	V	ZFP36	Peribunyaviridae	NC_039186.1 Wyeomyia virus strain original RNA-dependent RNA polymerase gene	-
M269_0.6	11	2	1000	0.734	0.856725	0.167703	0.868826	GCF_002814455.1	V	ZFP36	Peribunyaviridae	NC_039186.1 Wyeomyia virus strain original RNA-dependent RNA polymerase gene	+
M274_0.6	9	0	1000	0.138	0.364814	1	1	GCF_002814455.1	V	SRSF2	Peribunyaviridae	NC_039186.1 Wyeomyia virus strain original RNA-dependent RNA polymerase gene	-
M274_0.6	9	0	1000	0.103	0.32634	1	1	GCF_002814455.1	V	SRSF2	Peribunyaviridae	NC_039186.1 Wyeomyia virus strain original RNA-dependent RNA polymerase gene	+
M296_0.6	11	0	1000	0.012	0.10894	1	1	GCF_002814455.1	V	IGF2BP1	Peribunyaviridae	NC_039186.1 Wyeomyia virus strain original RNA-dependent RNA polymerase gene	-
M296_0.6	11	0	1000	0.002	0.044699	1	1	GCF_002814455.1	V	IGF2BP1	Peribunyaviridae	NC_039186.1 Wyeomyia virus strain original RNA-dependent RNA polymerase gene	+
M319_0.6	7	2	1000	1.092	1.05482	0.298042	0.882602	GCF_002814455.1	V	SNRPA	Peribunyaviridae	NC_039186.1 Wyeomyia virus strain original RNA-dependent RNA polymerase gene	-
M319_0.6	7	1	1000	1.133	1.06886	1	1	GCF_002814455.1	V	SNRPA	Peribunyaviridae	NC_039186.1 Wyeomyia virus strain original RNA-dependent RNA polymerase gene	+
M329_0.6	9	9	1000	6.623	2.53205	0.326798	0.905068	GCF_002814455.1	V	ELAVL2	Peribunyaviridae	NC_039186.1 Wyeomyia virus strain original RNA-dependent RNA polymerase gene	-
M329_0.6	9	3	1000	2.308	1.53541	0.505528	1	GCF_002814455.1	V	ELAVL2	Peribunyaviridae	NC_039186.1 Wyeomyia virus strain original RNA-dependent RNA polymerase gene	+
M331_0.6	10	0	1000	0.024	0.153126	1	1	GCF_002814455.1	V	SRSF7	Peribunyaviridae	NC_039186.1 Wyeomyia virus strain original RNA-dependent RNA polymerase gene	-
M331_0.6	10	0	1000	0.055	0.228094	1	1	GCF_002814455.1	V	SRSF7	Peribunyaviridae	NC_039186.1 Wyeomyia virus strain original RNA-dependent RNA polymerase gene	+
M345_0.6	11	0	1000	0.126	0.352489	1	1	GCF_002814455.1	V	SNRPA	Peribunyaviridae	NC_039186.1 Wyeomyia virus strain original RNA-dependent RNA polymerase gene	-
M345_0.6	11	0	1000	0.091	0.301347	1	1	GCF_002814455.1	V	SNRPA	Peribunyaviridae	NC_039186.1 Wyeomyia virus strain original RNA-dependent RNA polymerase gene	+
M350_0.6	9	5	1000	4.601	2.17083	0.812469	1	GCF_002814455.1	V	ZFP36	Peribunyaviridae	NC_039186.1 Wyeomyia virus strain original RNA-dependent RNA polymerase gene	-
M350_0.6	9	3	1000	2.504	1.62438	0.743672	1	GCF_002814455.1	V	ZFP36	Peribunyaviridae	NC_039186.1 Wyeomyia virus strain original RNA-dependent RNA polymerase gene	+
M351_0.6	10	0	1000	0.101	0.308049	1	1	GCF_002814455.1	V	SRSF1	Peribunyaviridae	NC_039186.1 Wyeomyia virus strain original RNA-dependent RNA polymerase gene	-
M351_0.6	10	1	1000	0.378	0.611138	0.314773	0.92235	GCF_002814455.1	V	SRSF1	Peribunyaviridae	NC_039186.1 Wyeomyia virus strain original RNA-dependent RNA polymerase gene	+
M353_0.6	9	0	1000	0.042	0.20069	1	1	GCF_002814455.1	V	SRSF7	Peribunyaviridae	NC_039186.1 Wyeomyia virus strain original RNA-dependent RNA polymerase gene	-
M353_0.6	9	0	1000	0.139	0.373924	1	1	GCF_002814455.1	V	SRSF7	Peribunyaviridae	NC_039186.1 Wyeomyia virus strain original RNA-dependent RNA polymerase gene	+
s0	9	7	1000	6.455	2.5295	0.695071	1	GCF_002814455.1	V	ELAVL2	Peribunyaviridae	NC_039186.1 Wyeomyia virus strain original RNA-dependent RNA polymerase gene	-
s0	9	3	1000	1.947	1.39862	0.45166	0.97322	GCF_002814455.1	V	ELAVL2	Peribunyaviridae	NC_039186.1 Wyeomyia virus strain original RNA-dependent RNA polymerase gene	+
s17	10	0	1000	0.017	0.129336	1	1	GCF_002814455.1	V	FMR1	Peribunyaviridae	NC_039186.1 Wyeomyia virus strain original RNA-dependent RNA polymerase gene	-
s17	10	0	1000	0.024	0.153126	1	1	GCF_002814455.1	V	FMR1	Peribunyaviridae	NC_039186.1 Wyeomyia virus strain original RNA-dependent RNA polymerase gene	+
s22	10	0	1000	0.09	0.299983	1	1	GCF_002814455.1	V	SRSF1	Peribunyaviridae	NC_039186.1 Wyeomyia virus strain original RNA-dependent RNA polymerase gene	-
s22	10	1	1000	0.357	0.594899	0.300231	0.92235	GCF_002814455.1	V	SRSF1	Peribunyaviridae	NC_039186.1 Wyeomyia virus strain original RNA-dependent RNA polymerase gene	+
s43	9	1	1000	0.41	0.63899	0.336354	0.905068	GCF_002814455.1	V	HNRNPDL	Peribunyaviridae	NC_039186.1 Wyeomyia virus strain original RNA-dependent RNA polymerase gene	-
s43	9	1	1000	0.579	0.78637	0.439549	0.972508	GCF_002814455.1	V	HNRNPDL	Peribunyaviridae	NC_039186.1 Wyeomyia virus strain original RNA-dependent RNA polymerase gene	+
s47	9	0	1000	0.248	0.48242	1	1	GCF_002814455.1	V	SRSF2	Peribunyaviridae	NC_039186.1 Wyeomyia virus strain original RNA-dependent RNA polymerase gene	-
s47	9	0	1000	0.243	0.504188	1	1	GCF_002814455.1	V	SRSF2	Peribunyaviridae	NC_039186.1 Wyeomyia virus strain original RNA-dependent RNA polymerase gene	+
s56	11	0	1000	0.232	0.469464	1	1	GCF_002814455.1	V	SRSF2	Peribunyaviridae	NC_039186.1 Wyeomyia virus strain original RNA-dependent RNA polymerase gene	-
s56	11	0	1000	0.179	0.432604	1	1	GCF_002814455.1	V	SRSF2	Peribunyaviridae	NC_039186.1 Wyeomyia virus strain original RNA-dependent RNA polymerase gene	+
s65	9	3	1000	1.261	1.10004	0.133994	0.687171	GCF_002814455.1	V	TIAL1	Peribunyaviridae	NC_039186.1 Wyeomyia virus strain original RNA-dependent RNA polymerase gene	-
s65	9	0	1000	0.268	0.52388	1	1	GCF_002814455.1	V	TIAL1	Peribunyaviridae	NC_039186.1 Wyeomyia virus strain original RNA-dependent RNA polymerase gene	+
encode_RBM45_2	5	8	1000	10.511	3.14703	0.537308	1	GCF_002815115.1	V	RBM45	Phenuiviridae	NC_039192.1 Punta Toro virus strain Adames L protein gene	-
encode_RBM45_2	5	15	1000	9.967	3.07333	0.111507	0.677263	GCF_002815115.1	V	RBM45	Phenuiviridae	NC_039192.1 Punta Toro virus strain Adames L protein gene	+
s27	6	32	1000	24.23	4.87759	0.12551	0.688971	GCF_002815115.1	V	NOVA1	Phenuiviridae	NC_039192.1 Punta Toro virus strain Adames L protein gene	-
s27	6	20	1000	20.384	4.29965	1	1	GCF_002815115.1	V	NOVA1	Phenuiviridae	NC_039192.1 Punta Toro virus strain Adames L protein gene	+
s28	6	32	1000	24.23	4.87759	0.12551	0.688971	GCF_002815115.1	V	NOVA2	Phenuiviridae	NC_039192.1 Punta Toro virus strain Adames L protein gene	-
s28	6	20	1000	20.384	4.29965	1	1	GCF_002815115.1	V	NOVA2	Phenuiviridae	NC_039192.1 Punta Toro virus strain Adames L protein gene	+
M145_0.6	7	1	1000	1.651	1.26681	1	1	GCF_002815115.1	V	RBM5	Phenuiviridae	NC_039192.1 Punta Toro virus strain Adames L protein gene	-
M145_0.6	7	1	1000	4.447	2.07159	0.146022	0.766887	GCF_002815115.1	V	RBM5	Phenuiviridae	NC_039192.1 Punta Toro virus strain Adames L protein gene	+
encode_ESRP1_1	6	3	1000	5.27	2.31743	0.507332	1	GCF_002815115.1	V	ESRP1	Phenuiviridae	NC_039192.1 Punta Toro virus strain Adames L protein gene	-
encode_ESRP1_1	6	14	1000	9.548	3.10312	0.143778	0.766887	GCF_002815115.1	V	ESRP1	Phenuiviridae	NC_039192.1 Punta Toro virus strain Adames L protein gene	+
encode_MBNL1_1	5	26	1000	34.77	5.40725	0.148427	0.711287	GCF_002815115.1	V	MBNL1	Phenuiviridae	NC_039192.1 Punta Toro virus strain Adames L protein gene	-
encode_MBNL1_1	5	19	1000	22.726	4.50324	0.52757	1	GCF_002815115.1	V	MBNL1	Phenuiviridae	NC_039192.1 Punta Toro virus strain Adames L protein gene	+
M053_0.6	7	0	1000	2.076	1.36678	0.28224	0.928825	GCF_002815115.1	V	RBM5	Phenuiviridae	NC_039192.1 Punta Toro virus strain Adames L protein gene	-
M053_0.6	7	5	1000	6.071	2.4613	0.839406	1	GCF_002815115.1	V	RBM5	Phenuiviridae	NC_039192.1 Punta Toro virus strain Adames L protein gene	+
encode_NOVA1_1	5	107	1000	98.372	8.77523	0.389146	0.984989	GCF_002815115.1	V	NOVA1	Phenuiviridae	NC_039192.1 Punta Toro virus strain Adames L protein gene	-
encode_NOVA1_1	5	75	1000	70.621	7.71939	0.590904	1	GCF_002815115.1	V	NOVA1	Phenuiviridae	NC_039192.1 Punta Toro virus strain Adames L protein gene	+
325	7	41	1000	42.669	6.61311	0.87804	1	GCF_002815115.1	V	SRSF1	Phenuiviridae	NC_039192.1 Punta Toro virus strain Adames L protein gene	-
325	7	72	1000	57.382	7.29406	0.0549987	0.57651	GCF_002815115.1	V	SRSF1	Phenuiviridae	NC_039192.1 Punta Toro virus strain Adames L protein gene	+
75	6	375	1000	329.367	24.1708	0.0119611	0.158098	GCF_002815115.1	V	PPIE	Phenuiviridae	NC_039192.1 Punta Toro virus strain Adames L protein gene	-
75	6	375	1000	329.367	24.1708	0.0119611	0.2547	GCF_002815115.1	V	PPIE	Phenuiviridae	NC_039192.1 Punta Toro virus strain Adames L protein gene	+
M048_0.6	7	3	1000	2.113	1.41642	0.474734	1	GCF_002815115.1	V	RBM3	Phenuiviridae	NC_039192.1 Punta Toro virus strain Adames L protein gene	-
M048_0.6	7	1	1000	3.819	1.97538	0.198388	0.878381	GCF_002815115.1	V	RBM3	Phenuiviridae	NC_039192.1 Punta Toro virus strain Adames L protein gene	+
M065_0.6	7	7	1000	5.354	2.24627	0.388954	0.984989	GCF_002815115.1	V	SRSF9	Phenuiviridae	NC_039192.1 Punta Toro virus strain Adames L protein gene	-
M065_0.6	7	12	1000	11.947	3.36475	0.885092	1	GCF_002815115.1	V	SRSF9	Phenuiviridae	NC_039192.1 Punta Toro virus strain Adames L protein gene	+
M083_0.6	7	0	1000	0.498	0.697483	1	1	GCF_002815115.1	V	ZC3H10	Phenuiviridae	NC_039192.1 Punta Toro virus strain Adames L protein gene	-
M083_0.6	7	0	1000	0.688	0.814444	1	1	GCF_002815115.1	V	ZC3H10	Phenuiviridae	NC_039192.1 Punta Toro virus strain Adames L protein gene	+
M151_0.6	7	2	1000	0.593	0.769378	0.119599	0.688971	GCF_002815115.1	V	HNRNPH2	Phenuiviridae	NC_039192.1 Punta Toro virus strain Adames L protein gene	-
M151_0.6	7	1	1000	1.797	1.34967	1	1	GCF_002815115.1	V	HNRNPH2	Phenuiviridae	NC_039192.1 Punta Toro virus strain Adames L protein gene	+
M175_0.6	7	7	1000	10.709	3.47021	0.355303	0.984989	GCF_002815115.1	V	RBM24	Phenuiviridae	NC_039192.1 Punta Toro virus strain Adames L protein gene	-
M175_0.6	7	15	1000	13.215	3.58073	0.580484	1	GCF_002815115.1	V	RBM24	Phenuiviridae	NC_039192.1 Punta Toro virus strain Adames L protein gene	+
encode_FUS_1	5	4	1000	7.028	2.71857	0.342675	0.984511	GCF_002815115.1	V	FUS	Phenuiviridae	NC_039192.1 Punta Toro virus strain Adames L protein gene	-
encode_FUS_1	5	15	1000	13.844	3.87126	0.686308	1	GCF_002815115.1	V	FUS	Phenuiviridae	NC_039192.1 Punta Toro virus strain Adames L protein gene	+
encode_HNRNPK_1	5	9	1000	7.851	2.74997	0.591841	1	GCF_002815115.1	V	HNRNPK	Phenuiviridae	NC_039192.1 Punta Toro virus strain Adames L protein gene	-
encode_HNRNPK_1	5	8	1000	6.759	2.52335	0.561476	1	GCF_002815115.1	V	HNRNPK	Phenuiviridae	NC_039192.1 Punta Toro virus strain Adames L protein gene	+
encode_NOVA1_2	5	15	1000	18.917	4.15805	0.421174	0.990033	GCF_002815115.1	V	NOVA1	Phenuiviridae	NC_039192.1 Punta Toro virus strain Adames L protein gene	-
encode_NOVA1_2	5	17	1000	17.092	4.01493	1	1	GCF_002815115.1	V	NOVA1	Phenuiviridae	NC_039192.1 Punta Toro virus strain Adames L protein gene	+
encode_SNRPA_1	6	24	1000	20.641	4.31564	0.439308	1	GCF_002815115.1	V	SNRPA	Phenuiviridae	NC_039192.1 Punta Toro virus strain Adames L protein gene	-
encode_SNRPA_1	6	17	1000	20.737	4.33066	0.508238	1	GCF_002815115.1	V	SNRPA	Phenuiviridae	NC_039192.1 Punta Toro virus strain Adames L protein gene	+
encode_SRSF5_2	5	3	1000	5.599	2.33745	0.393527	0.984989	GCF_002815115.1	V	SRSF5	Phenuiviridae	NC_039192.1 Punta Toro virus strain Adames L protein gene	-
encode_SRSF5_2	5	2	1000	3.571	1.77147	0.595888	1	GCF_002815115.1	V	SRSF5	Phenuiviridae	NC_039192.1 Punta Toro virus strain Adames L protein gene	+
s21	6	7	1000	9.714	3.03371	0.518142	1	GCF_002815115.1	V	ZRANB2	Phenuiviridae	NC_039192.1 Punta Toro virus strain Adames L protein gene	-
s21	6	8	1000	13.322	3.46155	0.169112	0.816248	GCF_002815115.1	V	ZRANB2	Phenuiviridae	NC_039192.1 Punta Toro virus strain Adames L protein gene	+
M141_0.6	7	1	1000	2.799	1.6295	0.53905	1	GCF_002815115.1	V	ESRP2	Phenuiviridae	NC_039192.1 Punta Toro virus strain Adames L protein gene	-
M141_0.6	7	6	1000	5.371	2.22448	0.665554	1	GCF_002815115.1	V	ESRP2	Phenuiviridae	NC_039192.1 Punta Toro virus strain Adames L protein gene	+
1170	4	174	1000	176.909	9.90074	0.879582	1	GCF_002815115.1	V	ELAVL1	Phenuiviridae	NC_039192.1 Punta Toro virus strain Adames L protein gene	-
1170	4	161	1000	136.327	8.26852	0.0385596	0.503638	GCF_002815115.1	V	ELAVL1	Phenuiviridae	NC_039192.1 Punta Toro virus strain Adames L protein gene	+
41	7	3	1000	5.232	2.41288	0.506339	1	GCF_002815115.1	V	KHSRP	Phenuiviridae	NC_039192.1 Punta Toro virus strain Adames L protein gene	-
41	7	5	1000	3.638	2.03103	0.422798	1	GCF_002815115.1	V	KHSRP	Phenuiviridae	NC_039192.1 Punta Toro virus strain Adames L protein gene	+
64	4	456	1000	420.622	13.3568	0.0825258	0.570648	GCF_002815115.1	V	NOVA1	Phenuiviridae	NC_039192.1 Punta Toro virus strain Adames L protein gene	-
64	4	345	1000	347.33	12.8571	0.934939	1	GCF_002815115.1	V	NOVA1	Phenuiviridae	NC_039192.1 Punta Toro virus strain Adames L protein gene	+
99	4	190	1000	188.599	11.0984	0.912336	1	GCF_002815115.1	V	NOVA1	Phenuiviridae	NC_039192.1 Punta Toro virus strain Adames L protein gene	-
99	4	140	1000	141.386	9.79811	0.966252	1	GCF_002815115.1	V	NOVA1	Phenuiviridae	NC_039192.1 Punta Toro virus strain Adames L protein gene	+
M054_0.6	7	0	1000	0.068	0.288894	1	1	GCF_002815115.1	V	RBM8A	Phenuiviridae	NC_039192.1 Punta Toro virus strain Adames L protein gene	-
M054_0.6	7	0	1000	0.063	0.277683	1	1	GCF_002815115.1	V	RBM8A	Phenuiviridae	NC_039192.1 Punta Toro virus strain Adames L protein gene	+
M075_0.6	7	22	1000	12.95	4.63108	0.0173636	0.184871	GCF_002815115.1	V	TIA1	Phenuiviridae	NC_039192.1 Punta Toro virus strain Adames L protein gene	-
M075_0.6	7	8	1000	6.995	3.26859	0.701817	1	GCF_002815115.1	V	TIA1	Phenuiviridae	NC_039192.1 Punta Toro virus strain Adames L protein gene	+
M320_0.6a	4	80	1000	93.908	8.33036	0.161688	0.715668	GCF_002815115.1	V	MBNL1	Phenuiviridae	NC_039192.1 Punta Toro virus strain Adames L protein gene	-
M320_0.6a	4	66	1000	65.63	7.68402	0.950604	1	GCF_002815115.1	V	MBNL1	Phenuiviridae	NC_039192.1 Punta Toro virus strain Adames L protein gene	+
encode_FUBP3_1	5	24	1000	29.251	5.46771	0.403498	0.984989	GCF_002815115.1	V	FUBP3	Phenuiviridae	NC_039192.1 Punta Toro virus strain Adames L protein gene	-
encode_FUBP3_1	5	19	1000	23.36	4.88388	0.466861	1	GCF_002815115.1	V	FUBP3	Phenuiviridae	NC_039192.1 Punta Toro virus strain Adames L protein gene	+
encode_KHSRP_1	5	79	1000	60.273	7.59343	0.0198237	0.205034	GCF_002815115.1	V	KHSRP	Phenuiviridae	NC_039192.1 Punta Toro virus strain Adames L protein gene	-
encode_KHSRP_1	5	39	1000	42.378	6.54461	0.699937	1	GCF_002815115.1	V	KHSRP	Phenuiviridae	NC_039192.1 Punta Toro virus strain Adames L protein gene	+
encode_SF1_1	5	48	1000	63.573	7.28861	0.0509663	0.429066	GCF_002815115.1	V	SF1	Phenuiviridae	NC_039192.1 Punta Toro virus strain Adames L protein gene	-
encode_SF1_1	5	52	1000	60.947	7.15272	0.274799	0.915363	GCF_002815115.1	V	SF1	Phenuiviridae	NC_039192.1 Punta Toro virus strain Adames L protein gene	+
encode_SRSF9_1	5	39	1000	37.933	5.72672	0.807377	1	GCF_002815115.1	V	SRSF9	Phenuiviridae	NC_039192.1 Punta Toro virus strain Adames L protein gene	-
encode_SRSF9_1	5	85	1000	79.428	8.16698	0.535417	1	GCF_002815115.1	V	SRSF9	Phenuiviridae	NC_039192.1 Punta Toro virus strain Adames L protein gene	+
s100	7	59	1000	54.811	8.73152	0.542305	1	GCF_002815115.1	V	PTBP1	Phenuiviridae	NC_039192.1 Punta Toro virus strain Adames L protein gene	-
s100	7	35	1000	21.487	5.26189	0.00652553	0.249823	GCF_002815115.1	V	PTBP1	Phenuiviridae	NC_039192.1 Punta Toro virus strain Adames L protein gene	+
s102	7	2	1000	0.67	0.978804	0.145444	0.711287	GCF_002815115.1	V	RBM4	Phenuiviridae	NC_039192.1 Punta Toro virus strain Adames L protein gene	-
s102	7	1	1000	1.122	1.33075	1	1	GCF_002815115.1	V	RBM4	Phenuiviridae	NC_039192.1 Punta Toro virus strain Adames L protein gene	+
s30	4	80	1000	93.908	8.33036	0.161688	0.715668	GCF_002815115.1	V	MBNL1	Phenuiviridae	NC_039192.1 Punta Toro virus strain Adames L protein gene	-
s30	4	66	1000	65.63	7.68402	0.950604	1	GCF_002815115.1	V	MBNL1	Phenuiviridae	NC_039192.1 Punta Toro virus strain Adames L protein gene	+
encode_EIF4G2_3	5	0	1000	0.377	0.596009	1	1	GCF_002815115.1	V	EIF4G2	Phenuiviridae	NC_039192.1 Punta Toro virus strain Adames L protein gene	-
encode_EIF4G2_3	5	2	1000	0.289	0.532694	0.0345215	0.503638	GCF_002815115.1	V	EIF4G2	Phenuiviridae	NC_039192.1 Punta Toro virus strain Adames L protein gene	+
s31	5	14	1000	19.739	4.26533	0.257621	0.8798	GCF_002815115.1	V	FUS	Phenuiviridae	NC_039192.1 Punta Toro virus strain Adames L protein gene	-
s31	5	28	1000	25.475	4.80963	0.618837	1	GCF_002815115.1	V	FUS	Phenuiviridae	NC_039192.1 Punta Toro virus strain Adames L protein gene	+
s37	7	2	1000	0.556	0.745265	0.107633	0.649387	GCF_002815115.1	V	SRSF2	Phenuiviridae	NC_039192.1 Punta Toro virus strain Adames L protein gene	-
s37	7	0	1000	0.385	0.609218	1	1	GCF_002815115.1	V	SRSF2	Phenuiviridae	NC_039192.1 Punta Toro virus strain Adames L protein gene	+
243	7	0	1000	0.065	0.269903	1	1	GCF_002815115.1	V	SRSF1	Phenuiviridae	NC_039192.1 Punta Toro virus strain Adames L protein gene	-
243	7	0	1000	0.045	0.207408	1	1	GCF_002815115.1	V	SRSF1	Phenuiviridae	NC_039192.1 Punta Toro virus strain Adames L protein gene	+
M002_0.6	7	1	1000	0.938	0.968036	0.608604	1	GCF_002815115.1	V	ANKHD1	Phenuiviridae	NC_039192.1 Punta Toro virus strain Adames L protein gene	-
M002_0.6	7	1	1000	1.544	1.21883	1	1	GCF_002815115.1	V	ANKHD1	Phenuiviridae	NC_039192.1 Punta Toro virus strain Adames L protein gene	+
M273_0.6	7	0	1000	0.065	0.269903	1	1	GCF_002815115.1	V	SRSF1	Phenuiviridae	NC_039192.1 Punta Toro virus strain Adames L protein gene	-
M273_0.6	7	0	1000	0.045	0.207408	1	1	GCF_002815115.1	V	SRSF1	Phenuiviridae	NC_039192.1 Punta Toro virus strain Adames L protein gene	+
131	5	55	1000	50.765	6.63595	0.526569	1	GCF_002815115.1	V	HNRNPH1	Phenuiviridae	NC_039192.1 Punta Toro virus strain Adames L protein gene	-
131	5	79	1000	96.414	8.45044	0.0818296	0.57651	GCF_002815115.1	V	HNRNPH1	Phenuiviridae	NC_039192.1 Punta Toro virus strain Adames L protein gene	+
142	5	55	1000	50.765	6.63595	0.526569	1	GCF_002815115.1	V	HNRNPH2	Phenuiviridae	NC_039192.1 Punta Toro virus strain Adames L protein gene	-
142	5	79	1000	96.414	8.45044	0.0818296	0.57651	GCF_002815115.1	V	HNRNPH2	Phenuiviridae	NC_039192.1 Punta Toro virus strain Adames L protein gene	+
171	5	55	1000	50.765	6.63595	0.526569	1	GCF_002815115.1	V	HNRNPF	Phenuiviridae	NC_039192.1 Punta Toro virus strain Adames L protein gene	-
171	5	79	1000	96.414	8.45044	0.0818296	0.57651	GCF_002815115.1	V	HNRNPF	Phenuiviridae	NC_039192.1 Punta Toro virus strain Adames L protein gene	+
182	5	55	1000	50.765	6.63595	0.526569	1	GCF_002815115.1	V	HNRNPH3	Phenuiviridae	NC_039192.1 Punta Toro virus strain Adames L protein gene	-
182	5	79	1000	96.414	8.45044	0.0818296	0.57651	GCF_002815115.1	V	HNRNPH3	Phenuiviridae	NC_039192.1 Punta Toro virus strain Adames L protein gene	+
46	5	55	1000	50.765	6.63595	0.526569	1	GCF_002815115.1	V	GRSF1	Phenuiviridae	NC_039192.1 Punta Toro virus strain Adames L protein gene	-
46	5	79	1000	96.414	8.45044	0.0818296	0.57651	GCF_002815115.1	V	GRSF1	Phenuiviridae	NC_039192.1 Punta Toro virus strain Adames L protein gene	+
M047_0.6	7	0	1000	2.992	1.66755	0.133259	0.702376	GCF_002815115.1	V	RBM28	Phenuiviridae	NC_039192.1 Punta Toro virus strain Adames L protein gene	-
M047_0.6	7	3	1000	4.848	2.19036	0.644345	1	GCF_002815115.1	V	RBM28	Phenuiviridae	NC_039192.1 Punta Toro virus strain Adames L protein gene	+
M163_0.6	7	26	1000	19.379	4.21558	0.137759	0.702376	GCF_002815115.1	V	IGF2BP3	Phenuiviridae	NC_039192.1 Punta Toro virus strain Adames L protein gene	-
M163_0.6	7	35	1000	27.199	5.20562	0.148293	0.766887	GCF_002815115.1	V	IGF2BP3	Phenuiviridae	NC_039192.1 Punta Toro virus strain Adames L protein gene	+
encode_CELF1_1	6	59	1000	54.428	6.74791	0.540364	1	GCF_002815115.1	V	CELF1	Phenuiviridae	NC_039192.1 Punta Toro virus strain Adames L protein gene	-
encode_CELF1_1	6	47	1000	37.194	5.75304	0.117642	0.698139	GCF_002815115.1	V	CELF1	Phenuiviridae	NC_039192.1 Punta Toro virus strain Adames L protein gene	+
encode_DAZ3_2	6	74	1000	44.644	7.11026	4.70619e-05	0.00212955	GCF_002815115.1	V	DAZ3	Phenuiviridae	NC_039192.1 Punta Toro virus strain Adames L protein gene	-
encode_DAZ3_2	6	28	1000	25.259	5.19316	0.549578	1	GCF_002815115.1	V	DAZ3	Phenuiviridae	NC_039192.1 Punta Toro virus strain Adames L protein gene	+
encode_SFPQ_1	6	21	1000	20.574	4.51119	0.911811	1	GCF_002815115.1	V	SFPQ	Phenuiviridae	NC_039192.1 Punta Toro virus strain Adames L protein gene	-
encode_SFPQ_1	6	24	1000	24.455	4.74853	1	1	GCF_002815115.1	V	SFPQ	Phenuiviridae	NC_039192.1 Punta Toro virus strain Adames L protein gene	+
encode_TRA2A_1	7	15	1000	14.901	3.64561	0.896863	1	GCF_002815115.1	V	TRA2A	Phenuiviridae	NC_039192.1 Punta Toro virus strain Adames L protein gene	-
encode_TRA2A_1	7	48	1000	30.188	5.33302	0.00247752	0.149477	GCF_002815115.1	V	TRA2A	Phenuiviridae	NC_039192.1 Punta Toro virus strain Adames L protein gene	+
s54	4	146	1000	120.31	9.5625	0.0218566	0.21978	GCF_002815115.1	V	YBX1	Phenuiviridae	NC_039192.1 Punta Toro virus strain Adames L protein gene	-
s54	4	90	1000	86.855	8.17562	0.706256	1	GCF_002815115.1	V	YBX1	Phenuiviridae	NC_039192.1 Punta Toro virus strain Adames L protein gene	+
s6	5	178	1000	192.359	11.3881	0.309087	0.947309	GCF_002815115.1	V	TIAL1	Phenuiviridae	NC_039192.1 Punta Toro virus strain Adames L protein gene	-
s6	5	170	1000	140.419	9.61675	0.0138009	0.262944	GCF_002815115.1	V	TIAL1	Phenuiviridae	NC_039192.1 Punta Toro virus strain Adames L protein gene	+
s86	7	4	1000	4.104	2.13066	1	1	GCF_002815115.1	V	CELF1	Phenuiviridae	NC_039192.1 Punta Toro virus strain Adames L protein gene	-
s86	7	1	1000	2.497	1.61697	0.529655	1	GCF_002815115.1	V	CELF1	Phenuiviridae	NC_039192.1 Punta Toro virus strain Adames L protein gene	+
s9	5	178	1000	192.359	11.3881	0.309087	0.947309	GCF_002815115.1	V	TIA1	Phenuiviridae	NC_039192.1 Punta Toro virus strain Adames L protein gene	-
s9	5	170	1000	140.419	9.61675	0.0138009	0.262944	GCF_002815115.1	V	TIA1	Phenuiviridae	NC_039192.1 Punta Toro virus strain Adames L protein gene	+
s97	5	7	1000	16.89	3.96101	0.0139103	0.158098	GCF_002815115.1	V	SRSF9	Phenuiviridae	NC_039192.1 Punta Toro virus strain Adames L protein gene	-
s97	5	37	1000	34.944	5.65817	0.67218	1	GCF_002815115.1	V	SRSF9	Phenuiviridae	NC_039192.1 Punta Toro virus strain Adames L protein gene	+
1174	4	153	1000	157.673	10.0284	0.748486	1	GCF_002815115.1	V	KHDRBS3	Phenuiviridae	NC_039192.1 Punta Toro virus strain Adames L protein gene	-
1174	4	172	1000	169.568	10.3207	0.846665	1	GCF_002815115.1	V	KHDRBS3	Phenuiviridae	NC_039192.1 Punta Toro virus strain Adames L protein gene	+
167	7	9	1000	12.037	3.47559	0.470297	1	GCF_002815115.1	V	SRSF1	Phenuiviridae	NC_039192.1 Punta Toro virus strain Adames L protein gene	-
167	7	11	1000	10.533	3.13955	0.876547	1	GCF_002815115.1	V	SRSF1	Phenuiviridae	NC_039192.1 Punta Toro virus strain Adames L protein gene	+
49	6	5	1000	9.21	3.01612	0.243393	0.8798	GCF_002815115.1	V	ZFP36	Phenuiviridae	NC_039192.1 Punta Toro virus strain Adames L protein gene	-
49	6	10	1000	7.656	2.7827	0.362686	1	GCF_002815115.1	V	ZFP36	Phenuiviridae	NC_039192.1 Punta Toro virus strain Adames L protein gene	+
953	9	2	1000	1	0.957558	0.264241	0.885697	GCF_002815115.1	V	SRSF2	Phenuiviridae	NC_039192.1 Punta Toro virus strain Adames L protein gene	-
953	9	1	1000	2.71	1.60576	0.534925	1	GCF_002815115.1	V	SRSF2	Phenuiviridae	NC_039192.1 Punta Toro virus strain Adames L protein gene	+
M032_0.6	7	22	1000	15.739	3.90001	0.127517	0.688971	GCF_002815115.1	V	IGF2BP2	Phenuiviridae	NC_039192.1 Punta Toro virus strain Adames L protein gene	-
M032_0.6	7	34	1000	23.552	4.99422	0.0382561	0.503638	GCF_002815115.1	V	IGF2BP2	Phenuiviridae	NC_039192.1 Punta Toro virus strain Adames L protein gene	+
M155_0.6	7	13	1000	7.008	2.64706	0.034408	0.311392	GCF_002815115.1	V	ZNF638	Phenuiviridae	NC_039192.1 Punta Toro virus strain Adames L protein gene	-
M155_0.6	7	4	1000	3.984	2.03418	0.803839	1	GCF_002815115.1	V	ZNF638	Phenuiviridae	NC_039192.1 Punta Toro virus strain Adames L protein gene	+
M162_0.6	7	8	1000	8.907	2.87308	1	1	GCF_002815115.1	V	PABPC5	Phenuiviridae	NC_039192.1 Punta Toro virus strain Adames L protein gene	-
M162_0.6	7	24	1000	16.11	3.75873	0.0596602	0.57651	GCF_002815115.1	V	PABPC5	Phenuiviridae	NC_039192.1 Punta Toro virus strain Adames L protein gene	+
M332_0.6	10	0	1000	0.326	0.562174	1	1	GCF_002815115.1	V	SRSF2	Phenuiviridae	NC_039192.1 Punta Toro virus strain Adames L protein gene	-
M332_0.6	10	1	1000	0.221	0.471573	0.198285	0.878381	GCF_002815115.1	V	SRSF2	Phenuiviridae	NC_039192.1 Punta Toro virus strain Adames L protein gene	+
M352_0.6	9	2	1000	1	0.957558	0.264241	0.885697	GCF_002815115.1	V	SRSF2	Phenuiviridae	NC_039192.1 Punta Toro virus strain Adames L protein gene	-
M352_0.6	9	1	1000	2.71	1.60576	0.534925	1	GCF_002815115.1	V	SRSF2	Phenuiviridae	NC_039192.1 Punta Toro virus strain Adames L protein gene	+
encode_CPEB1_1	5	100	1000	65.615	9.40581	6.95301e-05	0.00228604	GCF_002815115.1	V	CPEB1	Phenuiviridae	NC_039192.1 Punta Toro virus strain Adames L protein gene	-
encode_CPEB1_1	5	44	1000	37.377	6.94486	0.285735	0.915363	GCF_002815115.1	V	CPEB1	Phenuiviridae	NC_039192.1 Punta Toro virus strain Adames L protein gene	+
encode_DAZ3_1	5	87	1000	82.326	8.17744	0.580296	1	GCF_002815115.1	V	DAZ3	Phenuiviridae	NC_039192.1 Punta Toro virus strain Adames L protein gene	-
encode_DAZ3_1	5	73	1000	67.237	7.2013	0.462914	1	GCF_002815115.1	V	DAZ3	Phenuiviridae	NC_039192.1 Punta Toro virus strain Adames L protein gene	+
encode_FUBP1_1	5	140	1000	96.042	9.98047	2.50262e-05	0.00129421	GCF_002815115.1	V	FUBP1	Phenuiviridae	NC_039192.1 Punta Toro virus strain Adames L protein gene	-
encode_FUBP1_1	5	60	1000	55.321	7.54234	0.500426	1	GCF_002815115.1	V	FUBP1	Phenuiviridae	NC_039192.1 Punta Toro virus strain Adames L protein gene	+
encode_HNRNPCL1_1	5	100	1000	65.615	9.40581	6.95301e-05	0.00228604	GCF_002815115.1	V	HNRNPCL1	Phenuiviridae	NC_039192.1 Punta Toro virus strain Adames L protein gene	-
encode_HNRNPCL1_1	5	44	1000	37.377	6.94486	0.285735	0.915363	GCF_002815115.1	V	HNRNPCL1	Phenuiviridae	NC_039192.1 Punta Toro virus strain Adames L protein gene	+
encode_HNRNPDL_1	5	41	1000	48.601	6.6776	0.313698	0.947309	GCF_002815115.1	V	HNRNPDL	Phenuiviridae	NC_039192.1 Punta Toro virus strain Adames L protein gene	-
encode_HNRNPDL_1	5	47	1000	48.083	6.57627	0.942412	1	GCF_002815115.1	V	HNRNPDL	Phenuiviridae	NC_039192.1 Punta Toro virus strain Adames L protein gene	+
encode_HNRNPF_2	5	36	1000	32.132	4.99074	0.478935	1	GCF_002815115.1	V	HNRNPF	Phenuiviridae	NC_039192.1 Punta Toro virus strain Adames L protein gene	-
encode_HNRNPF_2	5	54	1000	55.936	6.54972	0.893246	1	GCF_002815115.1	V	HNRNPF	Phenuiviridae	NC_039192.1 Punta Toro virus strain Adames L protein gene	+
encode_PABPN1L_1	5	68	1000	61.559	7.93596	0.405687	0.984989	GCF_002815115.1	V	PABPN1L	Phenuiviridae	NC_039192.1 Punta Toro virus strain Adames L protein gene	-
encode_PABPN1L_1	5	124	1000	110.677	11.3031	0.197438	0.878381	GCF_002815115.1	V	PABPN1L	Phenuiviridae	NC_039192.1 Punta Toro virus strain Adames L protein gene	+
encode_PCBP1_1	5	5	1000	10.926	3.09776	0.09233	0.576267	GCF_002815115.1	V	PCBP1	Phenuiviridae	NC_039192.1 Punta Toro virus strain Adames L protein gene	-
encode_PCBP1_1	5	10	1000	6.01	2.30287	0.10175	0.646204	GCF_002815115.1	V	PCBP1	Phenuiviridae	NC_039192.1 Punta Toro virus strain Adames L protein gene	+
encode_RBM15B_2	5	20	1000	20.407	4.34468	1	1	GCF_002815115.1	V	RBM15B	Phenuiviridae	NC_039192.1 Punta Toro virus strain Adames L protein gene	-
encode_RBM15B_2	5	27	1000	17.91	3.93133	0.0427914	0.51635	GCF_002815115.1	V	RBM15B	Phenuiviridae	NC_039192.1 Punta Toro virus strain Adames L protein gene	+
encode_RBM24_1	5	16	1000	12.775	3.73341	0.327126	0.971751	GCF_002815115.1	V	RBM24	Phenuiviridae	NC_039192.1 Punta Toro virus strain Adames L protein gene	-
encode_RBM24_1	5	15	1000	13.543	3.76488	0.681557	1	GCF_002815115.1	V	RBM24	Phenuiviridae	NC_039192.1 Punta Toro virus strain Adames L protein gene	+
encode_TIA1_1	5	100	1000	65.615	9.40581	6.95301e-05	0.00228604	GCF_002815115.1	V	TIA1	Phenuiviridae	NC_039192.1 Punta Toro virus strain Adames L protein gene	-
encode_TIA1_1	5	44	1000	37.377	6.94486	0.285735	0.915363	GCF_002815115.1	V	TIA1	Phenuiviridae	NC_039192.1 Punta Toro virus strain Adames L protein gene	+
encode_ZNF326_2	5	14	1000	18.352	4.00626	0.411237	0.984989	GCF_002815115.1	V	ZNF326	Phenuiviridae	NC_039192.1 Punta Toro virus strain Adames L protein gene	-
encode_ZNF326_2	5	7	1000	11.248	3.26698	0.29228	0.920046	GCF_002815115.1	V	ZNF326	Phenuiviridae	NC_039192.1 Punta Toro virus strain Adames L protein gene	+
s1	5	109	1000	120.694	9.64746	0.314025	0.947309	GCF_002815115.1	V	ELAVL2	Phenuiviridae	NC_039192.1 Punta Toro virus strain Adames L protein gene	-
s1	5	102	1000	83.276	8.23272	0.0418742	0.51635	GCF_002815115.1	V	ELAVL2	Phenuiviridae	NC_039192.1 Punta Toro virus strain Adames L protein gene	+
s3	7	15	1000	16.199	3.75253	0.900841	1	GCF_002815115.1	V	ELAVL2	Phenuiviridae	NC_039192.1 Punta Toro virus strain Adames L protein gene	-
s3	7	11	1000	9.022	2.88233	0.501268	1	GCF_002815115.1	V	ELAVL2	Phenuiviridae	NC_039192.1 Punta Toro virus strain Adames L protein gene	+
s35	6	123	1000	105.855	9.62989	0.0968345	0.594137	GCF_002815115.1	V	HNRNPDL	Phenuiviridae	NC_039192.1 Punta Toro virus strain Adames L protein gene	-
s35	6	96	1000	90.84	8.91335	0.562466	1	GCF_002815115.1	V	HNRNPDL	Phenuiviridae	NC_039192.1 Punta Toro virus strain Adames L protein gene	+
s46	9	2	1000	0.972	0.962363	0.253941	0.8798	GCF_002815115.1	V	SRSF2	Phenuiviridae	NC_039192.1 Punta Toro virus strain Adames L protein gene	-
s46	9	2	1000	2.852	1.68135	1	1	GCF_002815115.1	V	SRSF2	Phenuiviridae	NC_039192.1 Punta Toro virus strain Adames L protein gene	+
M077_0.6	7	14	1000	15.806	4.79639	0.800464	1	GCF_002815115.1	V	U2AF2	Phenuiviridae	NC_039192.1 Punta Toro virus strain Adames L protein gene	-
M077_0.6	7	5	1000	6.295	2.98444	0.840463	1	GCF_002815115.1	V	U2AF2	Phenuiviridae	NC_039192.1 Punta Toro virus strain Adames L protein gene	+
encode_ZNF326_1	5	19	1000	21.562	4.44431	0.666384	1	GCF_002815115.1	V	ZNF326	Phenuiviridae	NC_039192.1 Punta Toro virus strain Adames L protein gene	-
encode_ZNF326_1	5	34	1000	31.23	5.08281	0.590358	1	GCF_002815115.1	V	ZNF326	Phenuiviridae	NC_039192.1 Punta Toro virus strain Adames L protein gene	+
M333_0.6	5	21	1000	27.898	5.0298	0.21724	0.819176	GCF_002815115.1	V	SRSF9	Phenuiviridae	NC_039192.1 Punta Toro virus strain Adames L protein gene	-
M333_0.6	5	49	1000	48.636	6.73401	0.942649	1	GCF_002815115.1	V	SRSF9	Phenuiviridae	NC_039192.1 Punta Toro virus strain Adames L protein gene	+
encode_HNRNPA0_2	4	44	1000	49.342	6.47278	0.520238	1	GCF_002815115.1	V	HNRNPA0	Phenuiviridae	NC_039192.1 Punta Toro virus strain Adames L protein gene	-
encode_HNRNPA0_2	4	48	1000	51.397	6.48008	0.726357	1	GCF_002815115.1	V	HNRNPA0	Phenuiviridae	NC_039192.1 Punta Toro virus strain Adames L protein gene	+
encode_RBM47_2	5	26	1000	32.802	5.46174	0.256027	0.8798	GCF_002815115.1	V	RBM47	Phenuiviridae	NC_039192.1 Punta Toro virus strain Adames L protein gene	-
encode_RBM47_2	5	28	1000	27.277	5.14964	0.847757	1	GCF_002815115.1	V	RBM47	Phenuiviridae	NC_039192.1 Punta Toro virus strain Adames L protein gene	+
M033_0.6	7	6	1000	4.345	2.0843	0.340126	0.984511	GCF_002815115.1	V	KHDRBS3	Phenuiviridae	NC_039192.1 Punta Toro virus strain Adames L protein gene	-
M033_0.6	7	9	1000	6.996	2.64896	0.443632	1	GCF_002815115.1	V	KHDRBS3	Phenuiviridae	NC_039192.1 Punta Toro virus strain Adames L protein gene	+
M156_0.6	7	24	1000	16.937	4.76232	0.0880918	0.575227	GCF_002815115.1	V	TIA1	Phenuiviridae	NC_039192.1 Punta Toro virus strain Adames L protein gene	-
M156_0.6	7	8	1000	7.217	3.09475	0.707374	1	GCF_002815115.1	V	TIA1	Phenuiviridae	NC_039192.1 Punta Toro virus strain Adames L protein gene	+
M168_0.6	7	4	1000	5.434	2.36923	0.827597	1	GCF_002815115.1	V	SFPQ	Phenuiviridae	NC_039192.1 Punta Toro virus strain Adames L protein gene	-
M168_0.6	7	8	1000	5.434	2.32488	0.274895	0.915363	GCF_002815115.1	V	SFPQ	Phenuiviridae	NC_039192.1 Punta Toro virus strain Adames L protein gene	+
M177_0.6	7	10	1000	7.725	2.6718	0.366269	0.984989	GCF_002815115.1	V	PCBP1	Phenuiviridae	NC_039192.1 Punta Toro virus strain Adames L protein gene	-
M177_0.6	7	3	1000	3.486	1.83226	1	1	GCF_002815115.1	V	PCBP1	Phenuiviridae	NC_039192.1 Punta Toro virus strain Adames L protein gene	+
encode_A1CF_1	6	21	1000	21.997	4.58847	1	1	GCF_002815115.1	V	A1CF	Phenuiviridae	NC_039192.1 Punta Toro virus strain Adames L protein gene	-
encode_A1CF_1	6	20	1000	25.958	4.5814	0.279148	0.915363	GCF_002815115.1	V	A1CF	Phenuiviridae	NC_039192.1 Punta Toro virus strain Adames L protein gene	+
encode_FUBP1_2	7	9	1000	8.883	2.98634	0.866573	1	GCF_002815115.1	V	FUBP1	Phenuiviridae	NC_039192.1 Punta Toro virus strain Adames L protein gene	-
encode_FUBP1_2	7	5	1000	6.684	2.60248	0.697111	1	GCF_002815115.1	V	FUBP1	Phenuiviridae	NC_039192.1 Punta Toro virus strain Adames L protein gene	+
encode_NUPL2_1	7	7	1000	8.887	3.11608	0.734918	1	GCF_002815115.1	V	NUPL2	Phenuiviridae	NC_039192.1 Punta Toro virus strain Adames L protein gene	-
encode_NUPL2_1	7	31	1000	18.572	4.50101	0.00709943	0.249823	GCF_002815115.1	V	NUPL2	Phenuiviridae	NC_039192.1 Punta Toro virus strain Adames L protein gene	+
encode_PUM1_1	5	60	1000	54.182	6.97119	0.413587	0.984989	GCF_002815115.1	V	PUM1	Phenuiviridae	NC_039192.1 Punta Toro virus strain Adames L protein gene	-
encode_PUM1_1	5	47	1000	47.29	6.51001	1	1	GCF_002815115.1	V	PUM1	Phenuiviridae	NC_039192.1 Punta Toro virus strain Adames L protein gene	+
encode_RBFOX2_1	5	12	1000	13.729	3.55896	0.786386	1	GCF_002815115.1	V	RBFOX2	Phenuiviridae	NC_039192.1 Punta Toro virus strain Adames L protein gene	-
encode_RBFOX2_1	5	11	1000	16.672	3.89815	0.217607	0.878381	GCF_002815115.1	V	RBFOX2	Phenuiviridae	NC_039192.1 Punta Toro virus strain Adames L protein gene	+
encode_RBFOX3_1	5	12	1000	13.729	3.55896	0.786386	1	GCF_002815115.1	V	RBFOX3	Phenuiviridae	NC_039192.1 Punta Toro virus strain Adames L protein gene	-
encode_RBFOX3_1	5	11	1000	16.672	3.89815	0.217607	0.878381	GCF_002815115.1	V	RBFOX3	Phenuiviridae	NC_039192.1 Punta Toro virus strain Adames L protein gene	+
encode_RBM41_1	5	35	1000	32.139	5.64549	0.595418	1	GCF_002815115.1	V	RBM41	Phenuiviridae	NC_039192.1 Punta Toro virus strain Adames L protein gene	-
encode_RBM41_1	5	30	1000	24.522	5.00305	0.26479	0.915363	GCF_002815115.1	V	RBM41	Phenuiviridae	NC_039192.1 Punta Toro virus strain Adames L protein gene	+
encode_RBM4B_2	6	5	1000	3.337	1.81293	0.398278	0.984989	GCF_002815115.1	V	RBM4B	Phenuiviridae	NC_039192.1 Punta Toro virus strain Adames L protein gene	-
encode_RBM4B_2	6	3	1000	4.689	2.11252	0.641009	1	GCF_002815115.1	V	RBM4B	Phenuiviridae	NC_039192.1 Punta Toro virus strain Adames L protein gene	+
encode_SF1_2	5	25	1000	35.966	5.69731	0.0660941	0.520132	GCF_002815115.1	V	SF1	Phenuiviridae	NC_039192.1 Punta Toro virus strain Adames L protein gene	-
encode_SF1_2	5	18	1000	29.583	4.97251	0.0334602	0.503638	GCF_002815115.1	V	SF1	Phenuiviridae	NC_039192.1 Punta Toro virus strain Adames L protein gene	+
encode_TAF15_1	7	3	1000	3.76	2.2021	1	1	GCF_002815115.1	V	TAF15	Phenuiviridae	NC_039192.1 Punta Toro virus strain Adames L protein gene	-
encode_TAF15_1	7	4	1000	9.58	3.43386	0.0738123	0.57651	GCF_002815115.1	V	TAF15	Phenuiviridae	NC_039192.1 Punta Toro virus strain Adames L protein gene	+
encode_TRNAU1AP_1	7	28	1000	16.564	4.47459	0.00911686	0.132012	GCF_002815115.1	V	TRNAU1AP	Phenuiviridae	NC_039192.1 Punta Toro virus strain Adames L protein gene	-
encode_TRNAU1AP_1	7	5	1000	9.013	3.20611	0.239913	0.878381	GCF_002815115.1	V	TRNAU1AP	Phenuiviridae	NC_039192.1 Punta Toro virus strain Adames L protein gene	+
s52	6	9	1000	7.648	2.73085	0.583996	1	GCF_002815115.1	V	SRSF2	Phenuiviridae	NC_039192.1 Punta Toro virus strain Adames L protein gene	-
s52	6	15	1000	14.438	3.68453	0.792532	1	GCF_002815115.1	V	SRSF2	Phenuiviridae	NC_039192.1 Punta Toro virus strain Adames L protein gene	+
947	10	0	1000	0.064	0.244875	1	1	GCF_002815115.1	V	SNRPA	Phenuiviridae	NC_039192.1 Punta Toro virus strain Adames L protein gene	-
947	10	0	1000	0.089	0.314926	1	1	GCF_002815115.1	V	SNRPA	Phenuiviridae	NC_039192.1 Punta Toro virus strain Adames L protein gene	+
M346_0.6	10	0	1000	0.064	0.244875	1	1	GCF_002815115.1	V	SNRPA	Phenuiviridae	NC_039192.1 Punta Toro virus strain Adames L protein gene	-
M346_0.6	10	0	1000	0.089	0.314926	1	1	GCF_002815115.1	V	SNRPA	Phenuiviridae	NC_039192.1 Punta Toro virus strain Adames L protein gene	+
encode_BOLL_1	7	62	1000	34.556	6.42574	2.48298e-05	0.00129421	GCF_002815115.1	V	BOLL	Phenuiviridae	NC_039192.1 Punta Toro virus strain Adames L protein gene	-
encode_BOLL_1	7	18	1000	16.95	4.44852	0.715848	1	GCF_002815115.1	V	BOLL	Phenuiviridae	NC_039192.1 Punta Toro virus strain Adames L protein gene	+
M152_0.6	8	2	1000	2.957	1.69529	1	1	GCF_002815115.1	V	FXR1	Phenuiviridae	NC_039192.1 Punta Toro virus strain Adames L protein gene	-
M152_0.6	8	8	1000	4.924	2.19158	0.168554	0.816248	GCF_002815115.1	V	FXR1	Phenuiviridae	NC_039192.1 Punta Toro virus strain Adames L protein gene	+
encode_HNRNPK_2	5	2	1000	2.115	1.44356	1	1	GCF_002815115.1	V	HNRNPK	Phenuiviridae	NC_039192.1 Punta Toro virus strain Adames L protein gene	-
encode_HNRNPK_2	5	2	1000	1.849	1.36384	0.708974	1	GCF_002815115.1	V	HNRNPK	Phenuiviridae	NC_039192.1 Punta Toro virus strain Adames L protein gene	+
encode_MSI1_2	5	33	1000	25.478	5.00565	0.136091	0.702376	GCF_002815115.1	V	MSI1	Phenuiviridae	NC_039192.1 Punta Toro virus strain Adames L protein gene	-
encode_MSI1_2	5	29	1000	36.494	5.89701	0.245073	0.878381	GCF_002815115.1	V	MSI1	Phenuiviridae	NC_039192.1 Punta Toro virus strain Adames L protein gene	+
s42	5	20	1000	14.571	3.45237	0.148695	0.711287	GCF_002815115.1	V	SRSF6	Phenuiviridae	NC_039192.1 Punta Toro virus strain Adames L protein gene	-
s42	5	13	1000	14.001	3.56928	0.893952	1	GCF_002815115.1	V	SRSF6	Phenuiviridae	NC_039192.1 Punta Toro virus strain Adames L protein gene	+
922	4	190	1000	158.121	9.69579	0.0130138	0.158098	GCF_002815115.1	V	RBMX	Phenuiviridae	NC_039192.1 Punta Toro virus strain Adames L protein gene	-
922	4	124	1000	125.345	8.70435	0.96418	1	GCF_002815115.1	V	RBMX	Phenuiviridae	NC_039192.1 Punta Toro virus strain Adames L protein gene	+
encode_RBM23_1	5	15	1000	16.968	4.06442	0.807132	1	GCF_002815115.1	V	RBM23	Phenuiviridae	NC_039192.1 Punta Toro virus strain Adames L protein gene	-
encode_RBM23_1	5	6	1000	6.93	2.83957	1	1	GCF_002815115.1	V	RBM23	Phenuiviridae	NC_039192.1 Punta Toro virus strain Adames L protein gene	+
s26	7	60	1000	49.976	7.44156	0.155864	0.715668	GCF_002815115.1	V	SFPQ	Phenuiviridae	NC_039192.1 Punta Toro virus strain Adames L protein gene	-
s26	7	119	1000	128.113	11.485	0.450192	1	GCF_002815115.1	V	SFPQ	Phenuiviridae	NC_039192.1 Punta Toro virus strain Adames L protein gene	+
s58	10	0	1000	0.552	0.741516	1	1	GCF_002815115.1	V	SRSF2	Phenuiviridae	NC_039192.1 Punta Toro virus strain Adames L protein gene	-
s58	10	1	1000	0.456	0.68303	0.366191	1	GCF_002815115.1	V	SRSF2	Phenuiviridae	NC_039192.1 Punta Toro virus strain Adames L protein gene	+
encode_UNK_2	6	21	1000	19.992	4.21114	0.82216	1	GCF_002815115.1	V	UNK	Phenuiviridae	NC_039192.1 Punta Toro virus strain Adames L protein gene	-
encode_UNK_2	6	22	1000	24.827	4.62585	0.686956	1	GCF_002815115.1	V	UNK	Phenuiviridae	NC_039192.1 Punta Toro virus strain Adames L protein gene	+
s24	8	11	1000	8.886	2.80658	0.40324	0.984989	GCF_002815115.1	V	SFPQ	Phenuiviridae	NC_039192.1 Punta Toro virus strain Adames L protein gene	-
s24	8	22	1000	17.148	4.04777	0.226214	0.878381	GCF_002815115.1	V	SFPQ	Phenuiviridae	NC_039192.1 Punta Toro virus strain Adames L protein gene	+
s41	9	2	1000	0.687	0.819575	0.151296	0.711287	GCF_002815115.1	V	SRSF3	Phenuiviridae	NC_039192.1 Punta Toro virus strain Adames L protein gene	-
s41	9	0	1000	0.466	0.692332	1	1	GCF_002815115.1	V	SRSF3	Phenuiviridae	NC_039192.1 Punta Toro virus strain Adames L protein gene	+
M020_0.6	7	3	1000	2.464	1.55921	0.741667	1	GCF_002815115.1	V	FXR2	Phenuiviridae	NC_039192.1 Punta Toro virus strain Adames L protein gene	-
M020_0.6	7	6	1000	5.519	2.24915	0.828868	1	GCF_002815115.1	V	FXR2	Phenuiviridae	NC_039192.1 Punta Toro virus strain Adames L protein gene	+
encode_SRSF8_1	5	20	1000	19.554	4.33934	0.909529	1	GCF_002815115.1	V	SRSF8	Phenuiviridae	NC_039192.1 Punta Toro virus strain Adames L protein gene	-
encode_SRSF8_1	5	32	1000	23.214	4.72679	0.0761518	0.57651	GCF_002815115.1	V	SRSF8	Phenuiviridae	NC_039192.1 Punta Toro virus strain Adames L protein gene	+
1215	8	12	1000	15.101	3.7639	0.518834	1	GCF_002815115.1	V	QKI	Phenuiviridae	NC_039192.1 Punta Toro virus strain Adames L protein gene	-
1215	8	11	1000	11.976	3.3179	1	1	GCF_002815115.1	V	QKI	Phenuiviridae	NC_039192.1 Punta Toro virus strain Adames L protein gene	+
M071_0.6	8	0	1000	0.152	0.403806	1	1	GCF_002815115.1	V	SRSF7	Phenuiviridae	NC_039192.1 Punta Toro virus strain Adames L protein gene	-
M071_0.6	8	0	1000	0.291	0.548288	1	1	GCF_002815115.1	V	SRSF7	Phenuiviridae	NC_039192.1 Punta Toro virus strain Adames L protein gene	+
M169_0.6	7	6	1000	4.473	2.22895	0.469036	1	GCF_002815115.1	V	HNRNPLL	Phenuiviridae	NC_039192.1 Punta Toro virus strain Adames L protein gene	-
M169_0.6	7	5	1000	6.847	2.72011	0.699103	1	GCF_002815115.1	V	HNRNPLL	Phenuiviridae	NC_039192.1 Punta Toro virus strain Adames L protein gene	+
M354_0.6	6	50	1000	57.635	7.37117	0.354818	0.984989	GCF_002815115.1	V	YTHDC1	Phenuiviridae	NC_039192.1 Punta Toro virus strain Adames L protein gene	-
M354_0.6	6	62	1000	53.501	7.17701	0.243536	0.878381	GCF_002815115.1	V	YTHDC1	Phenuiviridae	NC_039192.1 Punta Toro virus strain Adames L protein gene	+
encode_RBM22_1	5	2	1000	1.265	1.13228	0.360733	0.984989	GCF_002815115.1	V	RBM22	Phenuiviridae	NC_039192.1 Punta Toro virus strain Adames L protein gene	-
encode_RBM22_1	5	0	1000	1.462	1.20083	0.413421	1	GCF_002815115.1	V	RBM22	Phenuiviridae	NC_039192.1 Punta Toro virus strain Adames L protein gene	+
encode_RBM24_3	5	1	1000	2.132	1.73308	0.730435	1	GCF_002815115.1	V	RBM24	Phenuiviridae	NC_039192.1 Punta Toro virus strain Adames L protein gene	-
encode_RBM24_3	5	1	1000	5.398	2.70202	0.0513674	0.57651	GCF_002815115.1	V	RBM24	Phenuiviridae	NC_039192.1 Punta Toro virus strain Adames L protein gene	+
1343	6	63	1000	58.659	7.20976	0.555492	1	GCF_002815115.1	V	SRSF5	Phenuiviridae	NC_039192.1 Punta Toro virus strain Adames L protein gene	-
1343	6	60	1000	62.134	7.2854	0.848665	1	GCF_002815115.1	V	SRSF5	Phenuiviridae	NC_039192.1 Punta Toro virus strain Adames L protein gene	+
encode_MBNL1_3	5	9	1000	14.458	3.73633	0.185939	0.791882	GCF_002815115.1	V	MBNL1	Phenuiviridae	NC_039192.1 Punta Toro virus strain Adames L protein gene	-
encode_MBNL1_3	5	16	1000	11.561	3.38315	0.183717	0.86371	GCF_002815115.1	V	MBNL1	Phenuiviridae	NC_039192.1 Punta Toro virus strain Adames L protein gene	+
1285	6	1	1000	2.159	1.46965	0.730929	1	GCF_002815115.1	V	ZRANB2	Phenuiviridae	NC_039192.1 Punta Toro virus strain Adames L protein gene	-
1285	6	1	1000	3.891	1.91958	0.19946	0.878381	GCF_002815115.1	V	ZRANB2	Phenuiviridae	NC_039192.1 Punta Toro virus strain Adames L protein gene	+
encode_PTBP3_1	6	21	1000	22.666	4.54831	0.833271	1	GCF_002815115.1	V	PTBP3	Phenuiviridae	NC_039192.1 Punta Toro virus strain Adames L protein gene	-
encode_PTBP3_1	6	12	1000	9.44	2.96904	0.411064	1	GCF_002815115.1	V	PTBP3	Phenuiviridae	NC_039192.1 Punta Toro virus strain Adames L protein gene	+
M016_0.6	7	1	1000	3.307	1.85639	0.396381	0.984989	GCF_002815115.1	V	FMR1	Phenuiviridae	NC_039192.1 Punta Toro virus strain Adames L protein gene	-
M016_0.6	7	4	1000	6.138	2.35765	0.542141	1	GCF_002815115.1	V	FMR1	Phenuiviridae	NC_039192.1 Punta Toro virus strain Adames L protein gene	+
M153_0.6	7	1	1000	1.269	1.14628	1	1	GCF_002815115.1	V	LIN28A	Phenuiviridae	NC_039192.1 Punta Toro virus strain Adames L protein gene	-
M153_0.6	7	2	1000	2.918	1.74422	1	1	GCF_002815115.1	V	LIN28A	Phenuiviridae	NC_039192.1 Punta Toro virus strain Adames L protein gene	+
s33	6	22	1000	19.806	4.46949	0.573536	1	GCF_002815115.1	V	KHDRBS1	Phenuiviridae	NC_039192.1 Punta Toro virus strain Adames L protein gene	-
s33	6	21	1000	16.16	3.92145	0.212789	0.878381	GCF_002815115.1	V	KHDRBS1	Phenuiviridae	NC_039192.1 Punta Toro virus strain Adames L protein gene	+
encode_KHDRBS3_1	5	43	1000	32.626	5.13405	0.0785232	0.568508	GCF_002815115.1	V	KHDRBS3	Phenuiviridae	NC_039192.1 Punta Toro virus strain Adames L protein gene	-
encode_KHDRBS3_1	5	60	1000	42.629	6.22496	0.0110643	0.2547	GCF_002815115.1	V	KHDRBS3	Phenuiviridae	NC_039192.1 Punta Toro virus strain Adames L protein gene	+
949	7	2	1000	2.322	1.53449	1	1	GCF_002815115.1	V	SNRPA	Phenuiviridae	NC_039192.1 Punta Toro virus strain Adames L protein gene	-
949	7	7	1000	4.58	2.04102	0.236491	0.878381	GCF_002815115.1	V	SNRPA	Phenuiviridae	NC_039192.1 Punta Toro virus strain Adames L protein gene	+
M022_0.6	7	2	1000	2.503	1.5074	1	1	GCF_002815115.1	V	HNRNPA1	Phenuiviridae	NC_039192.1 Punta Toro virus strain Adames L protein gene	-
M022_0.6	7	4	1000	4.744	2.10259	1	1	GCF_002815115.1	V	HNRNPA1	Phenuiviridae	NC_039192.1 Punta Toro virus strain Adames L protein gene	+
M031_0.6	7	32	1000	14.796	4.02748	7.57803e-05	0.00228604	GCF_002815115.1	V	ELAVL1	Phenuiviridae	NC_039192.1 Punta Toro virus strain Adames L protein gene	-
M031_0.6	7	3	1000	7.338	2.86251	0.135767	0.763573	GCF_002815115.1	V	ELAVL1	Phenuiviridae	NC_039192.1 Punta Toro virus strain Adames L protein gene	+
M035_0.6	7	2	1000	3.041	1.76761	0.775994	1	GCF_002815115.1	V	LIN28A	Phenuiviridae	NC_039192.1 Punta Toro virus strain Adames L protein gene	-
M035_0.6	7	11	1000	7.725	2.81128	0.208637	0.878381	GCF_002815115.1	V	LIN28A	Phenuiviridae	NC_039192.1 Punta Toro virus strain Adames L protein gene	+
M081_0.6	7	5	1000	6.554	2.58336	0.69632	1	GCF_002815115.1	V	YBX1	Phenuiviridae	NC_039192.1 Punta Toro virus strain Adames L protein gene	-
M081_0.6	7	12	1000	6.777	2.58262	0.0527156	0.57651	GCF_002815115.1	V	YBX1	Phenuiviridae	NC_039192.1 Punta Toro virus strain Adames L protein gene	+
M086_0.6	7	18	1000	7.609	2.90492	0.0014176	0.0301865	GCF_002815115.1	V	SRSF10	Phenuiviridae	NC_039192.1 Punta Toro virus strain Adames L protein gene	-
M086_0.6	7	16	1000	22.849	5.15934	0.172547	0.821866	GCF_002815115.1	V	SRSF10	Phenuiviridae	NC_039192.1 Punta Toro virus strain Adames L protein gene	+
M102_0.6	6	8	1000	4.853	2.13212	0.16409	0.715668	GCF_002815115.1	V	SRSF1	Phenuiviridae	NC_039192.1 Punta Toro virus strain Adames L protein gene	-
M102_0.6	6	13	1000	13.365	3.66814	1	1	GCF_002815115.1	V	SRSF1	Phenuiviridae	NC_039192.1 Punta Toro virus strain Adames L protein gene	+
M103_0.6	6	8	1000	4.853	2.13212	0.16409	0.715668	GCF_002815115.1	V	SRSF1	Phenuiviridae	NC_039192.1 Punta Toro virus strain Adames L protein gene	-
M103_0.6	6	13	1000	13.365	3.66814	1	1	GCF_002815115.1	V	SRSF1	Phenuiviridae	NC_039192.1 Punta Toro virus strain Adames L protein gene	+
M298_0.6	6	4	1000	6.117	2.39939	0.541884	1	GCF_002815115.1	V	RBFOX1	Phenuiviridae	NC_039192.1 Punta Toro virus strain Adames L protein gene	-
M298_0.6	6	6	1000	6.023	2.38373	1	1	GCF_002815115.1	V	RBFOX1	Phenuiviridae	NC_039192.1 Punta Toro virus strain Adames L protein gene	+
M348_0.6	7	2	1000	2.322	1.53449	1	1	GCF_002815115.1	V	SNRPA	Phenuiviridae	NC_039192.1 Punta Toro virus strain Adames L protein gene	-
M348_0.6	7	7	1000	4.58	2.04102	0.236491	0.878381	GCF_002815115.1	V	SNRPA	Phenuiviridae	NC_039192.1 Punta Toro virus strain Adames L protein gene	+
encode_ELAVL4_1	5	97	1000	64.814	8.40822	0.000175486	0.00453756	GCF_002815115.1	V	ELAVL4	Phenuiviridae	NC_039192.1 Punta Toro virus strain Adames L protein gene	-
encode_ELAVL4_1	5	37	1000	36.251	6.17788	0.867719	1	GCF_002815115.1	V	ELAVL4	Phenuiviridae	NC_039192.1 Punta Toro virus strain Adames L protein gene	+
encode_EWSR1_2	5	8	1000	9.136	2.96248	0.868331	1	GCF_002815115.1	V	EWSR1	Phenuiviridae	NC_039192.1 Punta Toro virus strain Adames L protein gene	-
encode_EWSR1_2	5	16	1000	15.514	3.75925	0.898383	1	GCF_002815115.1	V	EWSR1	Phenuiviridae	NC_039192.1 Punta Toro virus strain Adames L protein gene	+
encode_FUBP3_2	5	104	1000	64.799	8.66069	6.51233e-06	0.000589366	GCF_002815115.1	V	FUBP3	Phenuiviridae	NC_039192.1 Punta Toro virus strain Adames L protein gene	-
encode_FUBP3_2	5	40	1000	36.222	6.51638	0.505158	1	GCF_002815115.1	V	FUBP3	Phenuiviridae	NC_039192.1 Punta Toro virus strain Adames L protein gene	+
encode_HNRNPA0_1	5	34	1000	35.405	5.79919	0.93279	1	GCF_002815115.1	V	HNRNPA0	Phenuiviridae	NC_039192.1 Punta Toro virus strain Adames L protein gene	-
encode_HNRNPA0_1	5	43	1000	42.995	5.9919	0.939174	1	GCF_002815115.1	V	HNRNPA0	Phenuiviridae	NC_039192.1 Punta Toro virus strain Adames L protein gene	+
encode_HNRNPA2B1_2	5	3	1000	3.37	1.77264	1	1	GCF_002815115.1	V	HNRNPA2B1	Phenuiviridae	NC_039192.1 Punta Toro virus strain Adames L protein gene	-
encode_HNRNPA2B1_2	5	3	1000	6.353	2.49171	0.232618	0.878381	GCF_002815115.1	V	HNRNPA2B1	Phenuiviridae	NC_039192.1 Punta Toro virus strain Adames L protein gene	+
encode_HNRNPDL_2	5	12	1000	12.473	3.68604	1	1	GCF_002815115.1	V	HNRNPDL	Phenuiviridae	NC_039192.1 Punta Toro virus strain Adames L protein gene	-
encode_HNRNPDL_2	5	6	1000	10.38	3.41867	0.212514	0.878381	GCF_002815115.1	V	HNRNPDL	Phenuiviridae	NC_039192.1 Punta Toro virus strain Adames L protein gene	+
encode_HNRNPL_1	5	29	1000	29.51	5.51455	1	1	GCF_002815115.1	V	HNRNPL	Phenuiviridae	NC_039192.1 Punta Toro virus strain Adames L protein gene	-
encode_HNRNPL_1	5	34	1000	39.548	6.2396	0.425475	1	GCF_002815115.1	V	HNRNPL	Phenuiviridae	NC_039192.1 Punta Toro virus strain Adames L protein gene	+
encode_IGF2BP2_1	7	5	1000	7.837	2.7979	0.469866	1	GCF_002815115.1	V	IGF2BP2	Phenuiviridae	NC_039192.1 Punta Toro virus strain Adames L protein gene	-
encode_IGF2BP2_1	7	13	1000	10.757	3.14704	0.444448	1	GCF_002815115.1	V	IGF2BP2	Phenuiviridae	NC_039192.1 Punta Toro virus strain Adames L protein gene	+
encode_ILF2_2	5	3	1000	3.37	1.77264	1	1	GCF_002815115.1	V	ILF2	Phenuiviridae	NC_039192.1 Punta Toro virus strain Adames L protein gene	-
encode_ILF2_2	5	3	1000	6.353	2.49171	0.232618	0.878381	GCF_002815115.1	V	ILF2	Phenuiviridae	NC_039192.1 Punta Toro virus strain Adames L protein gene	+
encode_PRR3_1	5	37	1000	35.906	5.66474	0.802082	1	GCF_002815115.1	V	PRR3	Phenuiviridae	NC_039192.1 Punta Toro virus strain Adames L protein gene	-
encode_PRR3_1	5	65	1000	52.063	6.80701	0.0818423	0.57651	GCF_002815115.1	V	PRR3	Phenuiviridae	NC_039192.1 Punta Toro virus strain Adames L protein gene	+
encode_PRR3_2	5	19	1000	28.228	5.04415	0.0889853	0.575227	GCF_002815115.1	V	PRR3	Phenuiviridae	NC_039192.1 Punta Toro virus strain Adames L protein gene	-
encode_PRR3_2	5	20	1000	30.253	5.38907	0.0676913	0.57651	GCF_002815115.1	V	PRR3	Phenuiviridae	NC_039192.1 Punta Toro virus strain Adames L protein gene	+
encode_RBM6_2	5	14	1000	8.446	2.8445	0.0804638	0.570648	GCF_002815115.1	V	RBM6	Phenuiviridae	NC_039192.1 Punta Toro virus strain Adames L protein gene	-
encode_RBM6_2	5	3	1000	4.896	2.2118	0.645669	1	GCF_002815115.1	V	RBM6	Phenuiviridae	NC_039192.1 Punta Toro virus strain Adames L protein gene	+
encode_RC3H1_2	5	10	1000	14.555	3.70658	0.292014	0.935477	GCF_002815115.1	V	RC3H1	Phenuiviridae	NC_039192.1 Punta Toro virus strain Adames L protein gene	-
encode_RC3H1_2	5	11	1000	11.608	3.26451	1	1	GCF_002815115.1	V	RC3H1	Phenuiviridae	NC_039192.1 Punta Toro virus strain Adames L protein gene	+
encode_SRSF11_1	5	25	1000	28.821	4.98014	0.574805	1	GCF_002815115.1	V	SRSF11	Phenuiviridae	NC_039192.1 Punta Toro virus strain Adames L protein gene	-
encode_SRSF11_1	5	67	1000	69.635	7.54829	0.810015	1	GCF_002815115.1	V	SRSF11	Phenuiviridae	NC_039192.1 Punta Toro virus strain Adames L protein gene	+
encode_SRSF9_2	5	5	1000	6.197	2.39414	0.839847	1	GCF_002815115.1	V	SRSF9	Phenuiviridae	NC_039192.1 Punta Toro virus strain Adames L protein gene	-
encode_SRSF9_2	5	8	1000	14.651	3.63847	0.0880238	0.601219	GCF_002815115.1	V	SRSF9	Phenuiviridae	NC_039192.1 Punta Toro virus strain Adames L protein gene	+
encode_TAF15_2	5	3	1000	3.37	1.77264	1	1	GCF_002815115.1	V	TAF15	Phenuiviridae	NC_039192.1 Punta Toro virus strain Adames L protein gene	-
encode_TAF15_2	5	3	1000	6.353	2.49171	0.232618	0.878381	GCF_002815115.1	V	TAF15	Phenuiviridae	NC_039192.1 Punta Toro virus strain Adames L protein gene	+
encode_TARDBP_1	5	40	1000	38.691	6.01179	0.808848	1	GCF_002815115.1	V	TARDBP	Phenuiviridae	NC_039192.1 Punta Toro virus strain Adames L protein gene	-
encode_TARDBP_1	5	49	1000	49.042	6.67854	1	1	GCF_002815115.1	V	TARDBP	Phenuiviridae	NC_039192.1 Punta Toro virus strain Adames L protein gene	+
encode_ZFP36_2	5	9	1000	10.987	3.28354	0.651662	1	GCF_002815115.1	V	ZFP36	Phenuiviridae	NC_039192.1 Punta Toro virus strain Adames L protein gene	-
encode_ZFP36_2	5	14	1000	12.622	3.36756	0.670881	1	GCF_002815115.1	V	ZFP36	Phenuiviridae	NC_039192.1 Punta Toro virus strain Adames L protein gene	+
s101	7	43	1000	15.089	4.53405	3.27253e-09	5.92329e-07	GCF_002815115.1	V	ELAVL1	Phenuiviridae	NC_039192.1 Punta Toro virus strain Adames L protein gene	-
s101	7	7	1000	7.051	3.08868	1	1	GCF_002815115.1	V	ELAVL1	Phenuiviridae	NC_039192.1 Punta Toro virus strain Adames L protein gene	+
s103	7	22	1000	18.978	5.30959	0.488695	1	GCF_002815115.1	V	KHDRBS3	Phenuiviridae	NC_039192.1 Punta Toro virus strain Adames L protein gene	-
s103	7	69	1000	35.42	7.25011	4.94687e-07	0.000179077	GCF_002815115.1	V	KHDRBS3	Phenuiviridae	NC_039192.1 Punta Toro virus strain Adames L protein gene	+
s104	7	13	1000	9.428	3.43928	0.249449	0.8798	GCF_002815115.1	V	SRSF10	Phenuiviridae	NC_039192.1 Punta Toro virus strain Adames L protein gene	-
s104	7	26	1000	25.043	5.56454	0.840945	1	GCF_002815115.1	V	SRSF10	Phenuiviridae	NC_039192.1 Punta Toro virus strain Adames L protein gene	+
s12	5	79	1000	71.426	7.61147	0.372883	0.984989	GCF_002815115.1	V	PTBP1	Phenuiviridae	NC_039192.1 Punta Toro virus strain Adames L protein gene	-
s12	5	43	1000	33.469	5.09775	0.0997923	0.646204	GCF_002815115.1	V	PTBP1	Phenuiviridae	NC_039192.1 Punta Toro virus strain Adames L protein gene	+
s15	6	37	1000	42.499	6.07197	0.442222	1	GCF_002815115.1	V	HNRNPK	Phenuiviridae	NC_039192.1 Punta Toro virus strain Adames L protein gene	-
s15	6	21	1000	25.925	4.54335	0.376418	1	GCF_002815115.1	V	HNRNPK	Phenuiviridae	NC_039192.1 Punta Toro virus strain Adames L protein gene	+
s19	5	51	1000	43.953	6.37789	0.289223	0.935477	GCF_002815115.1	V	SRSF5	Phenuiviridae	NC_039192.1 Punta Toro virus strain Adames L protein gene	-
s19	5	59	1000	54.645	6.93318	0.541333	1	GCF_002815115.1	V	SRSF5	Phenuiviridae	NC_039192.1 Punta Toro virus strain Adames L protein gene	+
s20	6	4	1000	5.997	2.37963	0.540969	1	GCF_002815115.1	V	ZRANB2	Phenuiviridae	NC_039192.1 Punta Toro virus strain Adames L protein gene	-
s20	6	10	1000	9.114	3.10977	0.738242	1	GCF_002815115.1	V	ZRANB2	Phenuiviridae	NC_039192.1 Punta Toro virus strain Adames L protein gene	+
s36	7	5	1000	2.798	1.65528	0.212905	0.811279	GCF_002815115.1	V	HNRNPDL	Phenuiviridae	NC_039192.1 Punta Toro virus strain Adames L protein gene	-
s36	7	0	1000	3.405	1.88109	0.0564229	0.57651	GCF_002815115.1	V	HNRNPDL	Phenuiviridae	NC_039192.1 Punta Toro virus strain Adames L protein gene	+
s57	10	0	1000	0.093	0.31056	1	1	GCF_002815115.1	V	SRSF2	Phenuiviridae	NC_039192.1 Punta Toro virus strain Adames L protein gene	-
s57	10	0	1000	0.173	0.425737	1	1	GCF_002815115.1	V	SRSF2	Phenuiviridae	NC_039192.1 Punta Toro virus strain Adames L protein gene	+
s60	8	3	1000	1.982	1.41056	0.456223	1	GCF_002815115.1	V	SRSF1	Phenuiviridae	NC_039192.1 Punta Toro virus strain Adames L protein gene	-
s60	8	3	1000	4.167	2.01623	0.805264	1	GCF_002815115.1	V	SRSF1	Phenuiviridae	NC_039192.1 Punta Toro virus strain Adames L protein gene	+
M108_0.6	7	14	1000	6.476	2.51829	0.0084113	0.12687	GCF_002815115.1	V	ELAVL1	Phenuiviridae	NC_039192.1 Punta Toro virus strain Adames L protein gene	-
M108_0.6	7	4	1000	3.455	1.87069	0.594325	1	GCF_002815115.1	V	ELAVL1	Phenuiviridae	NC_039192.1 Punta Toro virus strain Adames L protein gene	+
s29	7	2	1000	2.99	1.80642	1	1	GCF_002815115.1	V	NOVA2	Phenuiviridae	NC_039192.1 Punta Toro virus strain Adames L protein gene	-
s29	7	10	1000	4.676	2.08935	0.0308261	0.503638	GCF_002815115.1	V	NOVA2	Phenuiviridae	NC_039192.1 Punta Toro virus strain Adames L protein gene	+
155	6	205	1000	208.612	13.2198	0.83409	1	GCF_002815115.1	V	ZFP36	Phenuiviridae	NC_039192.1 Punta Toro virus strain Adames L protein gene	-
155	6	112	1000	97.847	9.29161	0.154972	0.790139	GCF_002815115.1	V	ZFP36	Phenuiviridae	NC_039192.1 Punta Toro virus strain Adames L protein gene	+
M104_0.6	7	3	1000	2.348	1.57206	0.512196	1	GCF_002815115.1	V	SRSF1	Phenuiviridae	NC_039192.1 Punta Toro virus strain Adames L protein gene	-
M104_0.6	7	5	1000	6.669	2.66919	0.696983	1	GCF_002815115.1	V	SRSF1	Phenuiviridae	NC_039192.1 Punta Toro virus strain Adames L protein gene	+
M157_0.6	7	10	1000	7.413	2.88284	0.352131	0.984989	GCF_002815115.1	V	CELF5	Phenuiviridae	NC_039192.1 Punta Toro virus strain Adames L protein gene	-
M157_0.6	7	5	1000	4.951	2.34438	0.822817	1	GCF_002815115.1	V	CELF5	Phenuiviridae	NC_039192.1 Punta Toro virus strain Adames L protein gene	+
encode_TRNAU1AP_2	5	33	1000	35.461	5.82137	0.800393	1	GCF_002815115.1	V	TRNAU1AP	Phenuiviridae	NC_039192.1 Punta Toro virus strain Adames L protein gene	-
encode_TRNAU1AP_2	5	32	1000	37.614	5.90897	0.413555	1	GCF_002815115.1	V	TRNAU1AP	Phenuiviridae	NC_039192.1 Punta Toro virus strain Adames L protein gene	+
M051_0.6	7	11	1000	10.576	3.22189	0.876826	1	GCF_002815115.1	V	RBM41	Phenuiviridae	NC_039192.1 Punta Toro virus strain Adames L protein gene	-
M051_0.6	7	12	1000	8.178	2.85911	0.214944	0.878381	GCF_002815115.1	V	RBM41	Phenuiviridae	NC_039192.1 Punta Toro virus strain Adames L protein gene	+
M307_0.6	5	6	1000	7.185	2.67281	0.851314	1	GCF_002815115.1	V	NONO	Phenuiviridae	NC_039192.1 Punta Toro virus strain Adames L protein gene	-
M307_0.6	5	15	1000	17.417	3.89568	0.717812	1	GCF_002815115.1	V	NONO	Phenuiviridae	NC_039192.1 Punta Toro virus strain Adames L protein gene	+
encode_HNRNPDL_3	5	20	1000	15.871	3.6135	0.312072	0.947309	GCF_002815115.1	V	HNRNPDL	Phenuiviridae	NC_039192.1 Punta Toro virus strain Adames L protein gene	-
encode_HNRNPDL_3	5	36	1000	23.038	4.57837	0.0116935	0.2547	GCF_002815115.1	V	HNRNPDL	Phenuiviridae	NC_039192.1 Punta Toro virus strain Adames L protein gene	+
encode_PUF60_1	5	100	1000	82.004	9.63342	0.0521587	0.429124	GCF_002815115.1	V	PUF60	Phenuiviridae	NC_039192.1 Punta Toro virus strain Adames L protein gene	-
encode_PUF60_1	5	48	1000	40.497	6.67822	0.236944	0.878381	GCF_002815115.1	V	PUF60	Phenuiviridae	NC_039192.1 Punta Toro virus strain Adames L protein gene	+
M021_0.6	7	6	1000	3.35	1.83872	0.158256	0.715668	GCF_002815115.1	V	G3BP2	Phenuiviridae	NC_039192.1 Punta Toro virus strain Adames L protein gene	-
M021_0.6	7	11	1000	7.596	2.64874	0.201536	0.878381	GCF_002815115.1	V	G3BP2	Phenuiviridae	NC_039192.1 Punta Toro virus strain Adames L protein gene	+
M176_0.6	7	4	1000	5.549	2.37555	0.671545	1	GCF_002815115.1	V	KHDRBS2	Phenuiviridae	NC_039192.1 Punta Toro virus strain Adames L protein gene	-
M176_0.6	7	21	1000	9.244	2.95858	0.00070723	0.0512035	GCF_002815115.1	V	KHDRBS2	Phenuiviridae	NC_039192.1 Punta Toro virus strain Adames L protein gene	+
M232_0.6	7	18	1000	7.803	3.70944	0.00162232	0.0326267	GCF_002815115.1	V	ELAVL1	Phenuiviridae	NC_039192.1 Punta Toro virus strain Adames L protein gene	-
M232_0.6	7	4	1000	3.501	2.50005	0.784222	1	GCF_002815115.1	V	ELAVL1	Phenuiviridae	NC_039192.1 Punta Toro virus strain Adames L protein gene	+
encode_EIF4G2_2	5	2	1000	1.737	1.30826	0.6942	1	GCF_002815115.1	V	EIF4G2	Phenuiviridae	NC_039192.1 Punta Toro virus strain Adames L protein gene	-
encode_EIF4G2_2	5	8	1000	2.914	1.70866	0.0101417	0.2547	GCF_002815115.1	V	EIF4G2	Phenuiviridae	NC_039192.1 Punta Toro virus strain Adames L protein gene	+
encode_HNRNPC_1	5	64	1000	42.577	7.84114	0.00203327	0.0368022	GCF_002815115.1	V	HNRNPC	Phenuiviridae	NC_039192.1 Punta Toro virus strain Adames L protein gene	-
encode_HNRNPC_1	5	24	1000	21.506	5.35375	0.588022	1	GCF_002815115.1	V	HNRNPC	Phenuiviridae	NC_039192.1 Punta Toro virus strain Adames L protein gene	+
encode_NUPL2_2	6	23	1000	16.557	3.99634	0.109911	0.652259	GCF_002815115.1	V	NUPL2	Phenuiviridae	NC_039192.1 Punta Toro virus strain Adames L protein gene	-
encode_NUPL2_2	6	29	1000	30.162	5.10586	0.927311	1	GCF_002815115.1	V	NUPL2	Phenuiviridae	NC_039192.1 Punta Toro virus strain Adames L protein gene	+
encode_PCBP4_1	5	42	1000	45.981	5.55711	0.605293	1	GCF_002815115.1	V	PCBP4	Phenuiviridae	NC_039192.1 Punta Toro virus strain Adames L protein gene	-
encode_PCBP4_1	5	22	1000	22.188	4.18116	1	1	GCF_002815115.1	V	PCBP4	Phenuiviridae	NC_039192.1 Punta Toro virus strain Adames L protein gene	+
encode_RBM6_1	6	14	1000	11.543	3.32343	0.458392	1	GCF_002815115.1	V	RBM6	Phenuiviridae	NC_039192.1 Punta Toro virus strain Adames L protein gene	-
encode_RBM6_1	6	8	1000	7.439	2.67459	0.714523	1	GCF_002815115.1	V	RBM6	Phenuiviridae	NC_039192.1 Punta Toro virus strain Adames L protein gene	+
s11	7	15	1000	12.305	3.20254	0.392084	0.984989	GCF_002815115.1	V	TIA1	Phenuiviridae	NC_039192.1 Punta Toro virus strain Adames L protein gene	-
s11	7	5	1000	6.436	2.49121	0.84175	1	GCF_002815115.1	V	TIA1	Phenuiviridae	NC_039192.1 Punta Toro virus strain Adames L protein gene	+
s13	5	64	1000	42.577	7.84114	0.00203327	0.0368022	GCF_002815115.1	V	HNRNPC	Phenuiviridae	NC_039192.1 Punta Toro virus strain Adames L protein gene	-
s13	5	24	1000	21.506	5.35375	0.588022	1	GCF_002815115.1	V	HNRNPC	Phenuiviridae	NC_039192.1 Punta Toro virus strain Adames L protein gene	+
s39	7	6	1000	8.628	2.95844	0.49357	1	GCF_002815115.1	V	SRSF3	Phenuiviridae	NC_039192.1 Punta Toro virus strain Adames L protein gene	-
s39	7	9	1000	7.58	2.83895	0.58175	1	GCF_002815115.1	V	SRSF3	Phenuiviridae	NC_039192.1 Punta Toro virus strain Adames L protein gene	+
M004_0.6	7	19	1000	10.393	3.46013	0.0124137	0.158098	GCF_002815115.1	V	CELF4	Phenuiviridae	NC_039192.1 Punta Toro virus strain Adames L protein gene	-
M004_0.6	7	9	1000	6.89	2.8231	0.439835	1	GCF_002815115.1	V	CELF4	Phenuiviridae	NC_039192.1 Punta Toro virus strain Adames L protein gene	+
M026_0.6	7	4	1000	3.379	1.78228	0.586264	1	GCF_002815115.1	V	HNRNPK	Phenuiviridae	NC_039192.1 Punta Toro virus strain Adames L protein gene	-
M026_0.6	7	3	1000	1.844	1.37169	0.439347	1	GCF_002815115.1	V	HNRNPK	Phenuiviridae	NC_039192.1 Punta Toro virus strain Adames L protein gene	+
M044_0.6	7	0	1000	0.114	0.327278	1	1	GCF_002815115.1	V	PPRC1	Phenuiviridae	NC_039192.1 Punta Toro virus strain Adames L protein gene	-
M044_0.6	7	0	1000	0.119	0.341988	1	1	GCF_002815115.1	V	PPRC1	Phenuiviridae	NC_039192.1 Punta Toro virus strain Adames L protein gene	+
M069_0.6	7	6	1000	4.4	2.05188	0.465163	1	GCF_002815115.1	V	SNRPA	Phenuiviridae	NC_039192.1 Punta Toro virus strain Adames L protein gene	-
M069_0.6	7	5	1000	4.805	2.12025	0.818099	1	GCF_002815115.1	V	SNRPA	Phenuiviridae	NC_039192.1 Punta Toro virus strain Adames L protein gene	+
M127_0.6	7	25	1000	13.266	3.61418	0.00341688	0.0589005	GCF_002815115.1	V	ELAVL1	Phenuiviridae	NC_039192.1 Punta Toro virus strain Adames L protein gene	-
M127_0.6	7	17	1000	7.968	2.71115	0.00391031	0.176941	GCF_002815115.1	V	ELAVL1	Phenuiviridae	NC_039192.1 Punta Toro virus strain Adames L protein gene	+
encode_ELAVL4_2	5	13	1000	20.002	4.32651	0.143715	0.711287	GCF_002815115.1	V	ELAVL4	Phenuiviridae	NC_039192.1 Punta Toro virus strain Adames L protein gene	-
encode_ELAVL4_2	5	13	1000	16.63	3.89336	0.460273	1	GCF_002815115.1	V	ELAVL4	Phenuiviridae	NC_039192.1 Punta Toro virus strain Adames L protein gene	+
s2	6	88	1000	67.371	6.34662	0.0144123	0.158098	GCF_002815115.1	V	ELAVL2	Phenuiviridae	NC_039192.1 Punta Toro virus strain Adames L protein gene	-
s2	6	47	1000	38.763	5.1917	0.196903	0.878381	GCF_002815115.1	V	ELAVL2	Phenuiviridae	NC_039192.1 Punta Toro virus strain Adames L protein gene	+
1393	7	5	1000	5.6	2.31503	1	1	GCF_002815115.1	V	SRSF1	Phenuiviridae	NC_039192.1 Punta Toro virus strain Adames L protein gene	-
1393	7	12	1000	8.811	2.94821	0.306549	0.956645	GCF_002815115.1	V	SRSF1	Phenuiviridae	NC_039192.1 Punta Toro virus strain Adames L protein gene	+
M043_0.6	7	5	1000	5.832	2.3011	1	1	GCF_002815115.1	V	PCBP2	Phenuiviridae	NC_039192.1 Punta Toro virus strain Adames L protein gene	-
M043_0.6	7	3	1000	1.982	1.42116	0.456223	1	GCF_002815115.1	V	PCBP2	Phenuiviridae	NC_039192.1 Punta Toro virus strain Adames L protein gene	+
M290_0.6	7	6	1000	6.059	2.41109	1	1	GCF_002815115.1	V	EIF4B	Phenuiviridae	NC_039192.1 Punta Toro virus strain Adames L protein gene	-
M290_0.6	7	6	1000	8.301	2.76732	0.599248	1	GCF_002815115.1	V	EIF4B	Phenuiviridae	NC_039192.1 Punta Toro virus strain Adames L protein gene	+
encode_IGF2BP1_1	5	11	1000	12.796	3.4575	0.778619	1	GCF_002815115.1	V	IGF2BP1	Phenuiviridae	NC_039192.1 Punta Toro virus strain Adames L protein gene	-
encode_IGF2BP1_1	5	18	1000	16.678	4.01602	0.712138	1	GCF_002815115.1	V	IGF2BP1	Phenuiviridae	NC_039192.1 Punta Toro virus strain Adames L protein gene	+
encode_MSI1_1	7	32	1000	32.805	5.51411	1	1	GCF_002815115.1	V	MSI1	Phenuiviridae	NC_039192.1 Punta Toro virus strain Adames L protein gene	-
encode_MSI1_1	7	36	1000	36.397	5.84445	1	1	GCF_002815115.1	V	MSI1	Phenuiviridae	NC_039192.1 Punta Toro virus strain Adames L protein gene	+
s8	7	20	1000	19.806	4.00355	0.910314	1	GCF_002815115.1	V	TIAL1	Phenuiviridae	NC_039192.1 Punta Toro virus strain Adames L protein gene	-
s8	7	13	1000	11.125	3.15489	0.54597	1	GCF_002815115.1	V	TIAL1	Phenuiviridae	NC_039192.1 Punta Toro virus strain Adames L protein gene	+
encode_RC3H1_1	7	10	1000	9.585	2.92427	0.87058	1	GCF_002815115.1	V	RC3H1	Phenuiviridae	NC_039192.1 Punta Toro virus strain Adames L protein gene	-
encode_RC3H1_1	7	7	1000	7.764	2.7517	1	1	GCF_002815115.1	V	RC3H1	Phenuiviridae	NC_039192.1 Punta Toro virus strain Adames L protein gene	+
1053	5	16	1000	26.844	4.94956	0.0331106	0.307334	GCF_002815115.1	V	RBMY1A1	Phenuiviridae	NC_039192.1 Punta Toro virus strain Adames L protein gene	-
1053	5	22	1000	22.714	4.56454	1	1	GCF_002815115.1	V	RBMY1A1	Phenuiviridae	NC_039192.1 Punta Toro virus strain Adames L protein gene	+
1175	7	6	1000	4.815	2.1752	0.492682	1	GCF_002815115.1	V	SNRPA	Phenuiviridae	NC_039192.1 Punta Toro virus strain Adames L protein gene	-
1175	7	5	1000	3.591	1.88501	0.418371	1	GCF_002815115.1	V	SNRPA	Phenuiviridae	NC_039192.1 Punta Toro virus strain Adames L protein gene	+
126	7	5	1000	8.13	2.82544	0.37669	0.984989	GCF_002815115.1	V	SRSF1	Phenuiviridae	NC_039192.1 Punta Toro virus strain Adames L protein gene	-
126	7	7	1000	8.006	2.73229	0.860369	1	GCF_002815115.1	V	SRSF1	Phenuiviridae	NC_039192.1 Punta Toro virus strain Adames L protein gene	+
1334	8	10	1000	8.077	2.87321	0.477134	1	GCF_002815115.1	V	SRSF2	Phenuiviridae	NC_039192.1 Punta Toro virus strain Adames L protein gene	-
1334	8	7	1000	7.282	2.72909	1	1	GCF_002815115.1	V	SRSF2	Phenuiviridae	NC_039192.1 Punta Toro virus strain Adames L protein gene	+
1384	7	26	1000	20.309	4.42686	0.219572	0.819434	GCF_002815115.1	V	SRSF6	Phenuiviridae	NC_039192.1 Punta Toro virus strain Adames L protein gene	-
1384	7	18	1000	17.193	4.05712	0.8086	1	GCF_002815115.1	V	SRSF6	Phenuiviridae	NC_039192.1 Punta Toro virus strain Adames L protein gene	+
169	7	2	1000	1.613	1.22586	0.678539	1	GCF_002815115.1	V	HNRNPLL	Phenuiviridae	NC_039192.1 Punta Toro virus strain Adames L protein gene	-
169	7	1	1000	1.462	1.19331	1	1	GCF_002815115.1	V	HNRNPLL	Phenuiviridae	NC_039192.1 Punta Toro virus strain Adames L protein gene	+
175	8	2	1000	2.505	1.60828	1	1	GCF_002815115.1	V	KHSRP	Phenuiviridae	NC_039192.1 Punta Toro virus strain Adames L protein gene	-
175	8	0	1000	0.938	0.958684	1	1	GCF_002815115.1	V	KHSRP	Phenuiviridae	NC_039192.1 Punta Toro virus strain Adames L protein gene	+
33	12	0	1000	0.007	0.0834144	1	1	GCF_002815115.1	V	G3BP1	Phenuiviridae	NC_039192.1 Punta Toro virus strain Adames L protein gene	-
33	12	0	1000	0.011	0.104355	1	1	GCF_002815115.1	V	G3BP1	Phenuiviridae	NC_039192.1 Punta Toro virus strain Adames L protein gene	+
351	7	1	1000	3.869	1.95337	0.19907	0.796207	GCF_002815115.1	V	EIF4B	Phenuiviridae	NC_039192.1 Punta Toro virus strain Adames L protein gene	-
351	7	6	1000	5.663	2.31793	0.831453	1	GCF_002815115.1	V	EIF4B	Phenuiviridae	NC_039192.1 Punta Toro virus strain Adames L protein gene	+
352	4	53	1000	61.007	6.797	0.33547	0.984511	GCF_002815115.1	V	EIF4B	Phenuiviridae	NC_039192.1 Punta Toro virus strain Adames L protein gene	-
352	4	90	1000	105.774	8.79126	0.129965	0.746784	GCF_002815115.1	V	EIF4B	Phenuiviridae	NC_039192.1 Punta Toro virus strain Adames L protein gene	+
72	6	2	1000	2.847	1.57355	1	1	GCF_002815115.1	V	HNRNPA1	Phenuiviridae	NC_039192.1 Punta Toro virus strain Adames L protein gene	-
72	6	4	1000	5.152	2.21219	0.824895	1	GCF_002815115.1	V	HNRNPA1	Phenuiviridae	NC_039192.1 Punta Toro virus strain Adames L protein gene	+
948	11	0	1000	0.036	0.196832	1	1	GCF_002815115.1	V	SNRPA	Phenuiviridae	NC_039192.1 Punta Toro virus strain Adames L protein gene	-
948	11	0	1000	0.059	0.252156	1	1	GCF_002815115.1	V	SNRPA	Phenuiviridae	NC_039192.1 Punta Toro virus strain Adames L protein gene	+
M001_0.6	7	10	1000	9.991	3.21734	0.874738	1	GCF_002815115.1	V	A1CF	Phenuiviridae	NC_039192.1 Punta Toro virus strain Adames L protein gene	-
M001_0.6	7	6	1000	9.087	2.95028	0.404317	1	GCF_002815115.1	V	A1CF	Phenuiviridae	NC_039192.1 Punta Toro virus strain Adames L protein gene	+
M012_0.6	7	13	1000	11.742	3.5239	0.660081	1	GCF_002815115.1	V	CPEB2	Phenuiviridae	NC_039192.1 Punta Toro virus strain Adames L protein gene	-
M012_0.6	7	7	1000	5.128	2.35397	0.370963	1	GCF_002815115.1	V	CPEB2	Phenuiviridae	NC_039192.1 Punta Toro virus strain Adames L protein gene	+
M013_0.6	7	2	1000	2.414	1.55789	1	1	GCF_002815115.1	V	DAZAP1	Phenuiviridae	NC_039192.1 Punta Toro virus strain Adames L protein gene	-
M013_0.6	7	2	1000	3.579	1.88343	0.595982	1	GCF_002815115.1	V	DAZAP1	Phenuiviridae	NC_039192.1 Punta Toro virus strain Adames L protein gene	+
M019_0.6	7	12	1000	5.398	2.41939	0.0141109	0.158098	GCF_002815115.1	V	SRSF10	Phenuiviridae	NC_039192.1 Punta Toro virus strain Adames L protein gene	-
M019_0.6	7	12	1000	15.239	4.17292	0.51974	1	GCF_002815115.1	V	SRSF10	Phenuiviridae	NC_039192.1 Punta Toro virus strain Adames L protein gene	+
M023_0.6	7	2	1000	2.103	1.37633	1	1	GCF_002815115.1	V	HNRNPA1L2	Phenuiviridae	NC_039192.1 Punta Toro virus strain Adames L protein gene	-
M023_0.6	7	2	1000	4.045	1.9315	0.453454	1	GCF_002815115.1	V	HNRNPA1L2	Phenuiviridae	NC_039192.1 Punta Toro virus strain Adames L protein gene	+
M024_0.6	6	2	1000	2.847	1.57355	1	1	GCF_002815115.1	V	HNRNPA2B1	Phenuiviridae	NC_039192.1 Punta Toro virus strain Adames L protein gene	-
M024_0.6	6	4	1000	5.152	2.21219	0.824895	1	GCF_002815115.1	V	HNRNPA2B1	Phenuiviridae	NC_039192.1 Punta Toro virus strain Adames L protein gene	+
M025_0.6	7	19	1000	16.793	4.8561	0.54093	1	GCF_002815115.1	V	HNRNPC	Phenuiviridae	NC_039192.1 Punta Toro virus strain Adames L protein gene	-
M025_0.6	7	8	1000	8.246	3.27234	1	1	GCF_002815115.1	V	HNRNPC	Phenuiviridae	NC_039192.1 Punta Toro virus strain Adames L protein gene	+
M027_0.6	7	12	1000	5.379	2.39481	0.0139561	0.158098	GCF_002815115.1	V	HNRNPL	Phenuiviridae	NC_039192.1 Punta Toro virus strain Adames L protein gene	-
M027_0.6	7	14	1000	8.319	3.01701	0.055236	0.57651	GCF_002815115.1	V	HNRNPL	Phenuiviridae	NC_039192.1 Punta Toro virus strain Adames L protein gene	+
M036_0.6	7	12	1000	7.889	2.7623	0.149634	0.711287	GCF_002815115.1	V	MATR3	Phenuiviridae	NC_039192.1 Punta Toro virus strain Adames L protein gene	-
M036_0.6	7	6	1000	5.767	2.28296	0.833633	1	GCF_002815115.1	V	MATR3	Phenuiviridae	NC_039192.1 Punta Toro virus strain Adames L protein gene	+
M037_0.6	6	7	1000	3.18	1.72528	0.0433927	0.374004	GCF_002815115.1	V	MBNL1	Phenuiviridae	NC_039192.1 Punta Toro virus strain Adames L protein gene	-
M037_0.6	6	1	1000	2.383	1.46849	0.737985	1	GCF_002815115.1	V	MBNL1	Phenuiviridae	NC_039192.1 Punta Toro virus strain Adames L protein gene	+
M040_0.6	7	3	1000	1.911	1.35975	0.447159	1	GCF_002815115.1	V	MSI1	Phenuiviridae	NC_039192.1 Punta Toro virus strain Adames L protein gene	-
M040_0.6	7	1	1000	2.607	1.57131	0.531517	1	GCF_002815115.1	V	MSI1	Phenuiviridae	NC_039192.1 Punta Toro virus strain Adames L protein gene	+
M046_0.6	7	3	1000	2.257	1.49036	0.497177	1	GCF_002815115.1	V	QKI	Phenuiviridae	NC_039192.1 Punta Toro virus strain Adames L protein gene	-
M046_0.6	7	2	1000	2.379	1.54004	1	1	GCF_002815115.1	V	QKI	Phenuiviridae	NC_039192.1 Punta Toro virus strain Adames L protein gene	+
M050_0.6	7	0	1000	0.035	0.183872	1	1	GCF_002815115.1	V	RBM14	Phenuiviridae	NC_039192.1 Punta Toro virus strain Adames L protein gene	-
M050_0.6	7	0	1000	0.051	0.237604	1	1	GCF_002815115.1	V	RBM14	Phenuiviridae	NC_039192.1 Punta Toro virus strain Adames L protein gene	+
M052_0.6	7	18	1000	21.938	4.73335	0.454929	1	GCF_002815115.1	V	RBM46	Phenuiviridae	NC_039192.1 Punta Toro virus strain Adames L protein gene	-
M052_0.6	7	28	1000	29.354	5.30574	0.926204	1	GCF_002815115.1	V	RBM46	Phenuiviridae	NC_039192.1 Punta Toro virus strain Adames L protein gene	+
M061_0.6	7	1	1000	3.27	1.81229	0.394193	0.984989	GCF_002815115.1	V	SAMD4A	Phenuiviridae	NC_039192.1 Punta Toro virus strain Adames L protein gene	-
M061_0.6	7	3	1000	3.793	1.79593	1	1	GCF_002815115.1	V	SAMD4A	Phenuiviridae	NC_039192.1 Punta Toro virus strain Adames L protein gene	+
M068_0.6	7	6	1000	8.977	2.94977	0.403483	0.984989	GCF_002815115.1	V	SNRNP70	Phenuiviridae	NC_039192.1 Punta Toro virus strain Adames L protein gene	-
M068_0.6	7	11	1000	12.126	3.3177	0.885653	1	GCF_002815115.1	V	SNRNP70	Phenuiviridae	NC_039192.1 Punta Toro virus strain Adames L protein gene	+
M070_0.6	8	1	1000	3.469	1.89014	0.277453	0.921451	GCF_002815115.1	V	SRSF2	Phenuiviridae	NC_039192.1 Punta Toro virus strain Adames L protein gene	-
M070_0.6	8	12	1000	9.677	2.9869	0.418846	1	GCF_002815115.1	V	SRSF2	Phenuiviridae	NC_039192.1 Punta Toro virus strain Adames L protein gene	+
M072_0.6	7	3	1000	4.568	2.22178	0.639621	1	GCF_002815115.1	V	SRSF9	Phenuiviridae	NC_039192.1 Punta Toro virus strain Adames L protein gene	-
M072_0.6	7	8	1000	9.831	3.16298	0.747902	1	GCF_002815115.1	V	SRSF9	Phenuiviridae	NC_039192.1 Punta Toro virus strain Adames L protein gene	+
M074_0.6	6	10	1000	12.868	3.52463	0.574466	1	GCF_002815115.1	V	TARDBP	Phenuiviridae	NC_039192.1 Punta Toro virus strain Adames L protein gene	-
M074_0.6	6	20	1000	20.619	4.45642	1	1	GCF_002815115.1	V	TARDBP	Phenuiviridae	NC_039192.1 Punta Toro virus strain Adames L protein gene	+
M082_0.6	6	8	1000	8.695	3.05832	1	1	GCF_002815115.1	V	YBX2	Phenuiviridae	NC_039192.1 Punta Toro virus strain Adames L protein gene	-
M082_0.6	6	20	1000	10.541	3.28193	0.00777664	0.249823	GCF_002815115.1	V	YBX2	Phenuiviridae	NC_039192.1 Punta Toro virus strain Adames L protein gene	+
M087_0.6	7	16	1000	6.374	2.60901	0.000948091	0.0214506	GCF_002815115.1	V	SRSF10	Phenuiviridae	NC_039192.1 Punta Toro virus strain Adames L protein gene	-
M087_0.6	7	15	1000	18.422	4.32048	0.48508	1	GCF_002815115.1	V	SRSF10	Phenuiviridae	NC_039192.1 Punta Toro virus strain Adames L protein gene	+
M088_0.6	7	12	1000	6.115	2.59664	0.024986	0.238025	GCF_002815115.1	V	SRSF10	Phenuiviridae	NC_039192.1 Punta Toro virus strain Adames L protein gene	-
M088_0.6	7	15	1000	16.32	4.34839	0.901033	1	GCF_002815115.1	V	SRSF10	Phenuiviridae	NC_039192.1 Punta Toro virus strain Adames L protein gene	+
M089_0.6	7	6	1000	6.228	2.4409	1	1	GCF_002815115.1	V	HNRNPL	Phenuiviridae	NC_039192.1 Punta Toro virus strain Adames L protein gene	-
M089_0.6	7	10	1000	9.35	2.83506	0.743053	1	GCF_002815115.1	V	HNRNPL	Phenuiviridae	NC_039192.1 Punta Toro virus strain Adames L protein gene	+
M106_0.6	7	4	1000	5.291	2.34346	0.825923	1	GCF_002815115.1	V	SRSF1	Phenuiviridae	NC_039192.1 Punta Toro virus strain Adames L protein gene	-
M106_0.6	7	9	1000	10.584	3.30482	0.75841	1	GCF_002815115.1	V	SRSF1	Phenuiviridae	NC_039192.1 Punta Toro virus strain Adames L protein gene	+
M109_0.6	7	1	1000	0.037	0.194084	0.0363239	0.320714	GCF_002815115.1	V	RBM14	Phenuiviridae	NC_039192.1 Punta Toro virus strain Adames L protein gene	-
M109_0.6	7	1	1000	0.074	0.273127	0.0713285	0.57651	GCF_002815115.1	V	RBM14	Phenuiviridae	NC_039192.1 Punta Toro virus strain Adames L protein gene	+
M111_0.6	7	6	1000	6.496	2.56643	1	1	GCF_002815115.1	V	YBX1	Phenuiviridae	NC_039192.1 Punta Toro virus strain Adames L protein gene	-
M111_0.6	7	12	1000	6.996	2.64896	0.0828136	0.57651	GCF_002815115.1	V	YBX1	Phenuiviridae	NC_039192.1 Punta Toro virus strain Adames L protein gene	+
M140_0.6	7	5	1000	5.289	2.41149	1	1	GCF_002815115.1	V	ENOX1	Phenuiviridae	NC_039192.1 Punta Toro virus strain Adames L protein gene	-
M140_0.6	7	6	1000	9.857	3.1857	0.264568	0.915363	GCF_002815115.1	V	ENOX1	Phenuiviridae	NC_039192.1 Punta Toro virus strain Adames L protein gene	+
M142_0.6	7	2	1000	1.776	1.34746	0.699293	1	GCF_002815115.1	V	RBM42	Phenuiviridae	NC_039192.1 Punta Toro virus strain Adames L protein gene	-
M142_0.6	7	2	1000	2.468	1.58477	1	1	GCF_002815115.1	V	RBM42	Phenuiviridae	NC_039192.1 Punta Toro virus strain Adames L protein gene	+
M144_0.6	7	5	1000	4.198	1.9992	0.620245	1	GCF_002815115.1	V	PABPC3	Phenuiviridae	NC_039192.1 Punta Toro virus strain Adames L protein gene	-
M144_0.6	7	24	1000	7.789	2.75355	2.36995e-06	0.000428961	GCF_002815115.1	V	PABPC3	Phenuiviridae	NC_039192.1 Punta Toro virus strain Adames L protein gene	+
M147_0.6	6	10	1000	12.077	3.49676	0.665678	1	GCF_002815115.1	V	CNOT4	Phenuiviridae	NC_039192.1 Punta Toro virus strain Adames L protein gene	-
M147_0.6	6	21	1000	20.314	4.43882	0.824002	1	GCF_002815115.1	V	CNOT4	Phenuiviridae	NC_039192.1 Punta Toro virus strain Adames L protein gene	+
M148_0.6	6	23	1000	15.394	4.02131	0.0718126	0.541587	GCF_002815115.1	V	PABPN1	Phenuiviridae	NC_039192.1 Punta Toro virus strain Adames L protein gene	-
M148_0.6	6	46	1000	36.908	5.95575	0.137106	0.763573	GCF_002815115.1	V	PABPN1	Phenuiviridae	NC_039192.1 Punta Toro virus strain Adames L protein gene	+
M149_0.6	7	25	1000	13.522	4.80402	0.00395772	0.0651226	GCF_002815115.1	V	CPEB4	Phenuiviridae	NC_039192.1 Punta Toro virus strain Adames L protein gene	-
M149_0.6	7	6	1000	6.057	3.19186	1	1	GCF_002815115.1	V	CPEB4	Phenuiviridae	NC_039192.1 Punta Toro virus strain Adames L protein gene	+
M150_0.6	7	21	1000	11.272	4.41583	0.0100432	0.139833	GCF_002815115.1	V	RALY	Phenuiviridae	NC_039192.1 Punta Toro virus strain Adames L protein gene	-
M150_0.6	7	5	1000	4.786	2.86887	0.817525	1	GCF_002815115.1	V	RALY	Phenuiviridae	NC_039192.1 Punta Toro virus strain Adames L protein gene	+
M154_0.6	7	2	1000	1.205	1.13237	0.339183	0.984511	GCF_002815115.1	V	SRSF1	Phenuiviridae	NC_039192.1 Punta Toro virus strain Adames L protein gene	-
M154_0.6	7	2	1000	3.707	2.04042	0.598332	1	GCF_002815115.1	V	SRSF1	Phenuiviridae	NC_039192.1 Punta Toro virus strain Adames L protein gene	+
M158_0.6	7	19	1000	16.793	4.8561	0.54093	1	GCF_002815115.1	V	HNRNPCL1	Phenuiviridae	NC_039192.1 Punta Toro virus strain Adames L protein gene	-
M158_0.6	7	8	1000	8.246	3.27234	1	1	GCF_002815115.1	V	HNRNPCL1	Phenuiviridae	NC_039192.1 Punta Toro virus strain Adames L protein gene	+
M159_0.6	7	8	1000	8.437	2.8089	1	1	GCF_002815115.1	V	RBFOX1	Phenuiviridae	NC_039192.1 Punta Toro virus strain Adames L protein gene	-
M159_0.6	7	7	1000	9.404	2.94235	0.62147	1	GCF_002815115.1	V	RBFOX1	Phenuiviridae	NC_039192.1 Punta Toro virus strain Adames L protein gene	+
M160_0.6	7	4	1000	4.168	2.14111	1	1	GCF_002815115.1	V	KHDRBS1	Phenuiviridae	NC_039192.1 Punta Toro virus strain Adames L protein gene	-
M160_0.6	7	16	1000	7.011	2.68442	0.00333593	0.172515	GCF_002815115.1	V	KHDRBS1	Phenuiviridae	NC_039192.1 Punta Toro virus strain Adames L protein gene	+
M161_0.6	7	9	1000	6.635	2.57223	0.327496	0.971751	GCF_002815115.1	V	RBM6	Phenuiviridae	NC_039192.1 Punta Toro virus strain Adames L protein gene	-
M161_0.6	7	8	1000	6.71	2.46332	0.559205	1	GCF_002815115.1	V	RBM6	Phenuiviridae	NC_039192.1 Punta Toro virus strain Adames L protein gene	+
M164_0.6	6	5	1000	8.108	3.02911	0.376369	0.984989	GCF_002815115.1	V	RBMS3	Phenuiviridae	NC_039192.1 Punta Toro virus strain Adames L protein gene	-
M164_0.6	6	8	1000	9.295	3.14386	0.86882	1	GCF_002815115.1	V	RBMS3	Phenuiviridae	NC_039192.1 Punta Toro virus strain Adames L protein gene	+
M167_0.6	7	3	1000	2.767	1.63137	0.759387	1	GCF_002815115.1	V	MSI1	Phenuiviridae	NC_039192.1 Punta Toro virus strain Adames L protein gene	-
M167_0.6	7	3	1000	4.183	2.06344	0.805395	1	GCF_002815115.1	V	MSI1	Phenuiviridae	NC_039192.1 Punta Toro virus strain Adames L protein gene	+
M178_0.6	7	5	1000	6.903	2.72929	0.700032	1	GCF_002815115.1	V	CELF6	Phenuiviridae	NC_039192.1 Punta Toro virus strain Adames L protein gene	-
M178_0.6	7	4	1000	7.374	2.75058	0.26856	0.915363	GCF_002815115.1	V	CELF6	Phenuiviridae	NC_039192.1 Punta Toro virus strain Adames L protein gene	+
M227_0.6	7	7	1000	17.823	4.16257	0.00609825	0.0959812	GCF_002815115.1	V	PTBP1	Phenuiviridae	NC_039192.1 Punta Toro virus strain Adames L protein gene	-
M227_0.6	7	12	1000	6.953	2.60952	0.0818783	0.57651	GCF_002815115.1	V	PTBP1	Phenuiviridae	NC_039192.1 Punta Toro virus strain Adames L protein gene	+
M246_0.6	5	37	1000	46.499	6.34257	0.185267	0.791882	GCF_002815115.1	V	RBMY1A1	Phenuiviridae	NC_039192.1 Punta Toro virus strain Adames L protein gene	-
M246_0.6	5	41	1000	47.044	6.303	0.421449	1	GCF_002815115.1	V	RBMY1A1	Phenuiviridae	NC_039192.1 Punta Toro virus strain Adames L protein gene	+
M256_0.6	6	11	1000	13.344	3.6763	0.679447	1	GCF_002815115.1	V	ACO1	Phenuiviridae	NC_039192.1 Punta Toro virus strain Adames L protein gene	-
M256_0.6	6	13	1000	14.516	3.61176	0.793252	1	GCF_002815115.1	V	ACO1	Phenuiviridae	NC_039192.1 Punta Toro virus strain Adames L protein gene	+
M271_0.6	6	2	1000	2.847	1.57355	1	1	GCF_002815115.1	V	HNRNPA1	Phenuiviridae	NC_039192.1 Punta Toro virus strain Adames L protein gene	-
M271_0.6	6	4	1000	5.152	2.21219	0.824895	1	GCF_002815115.1	V	HNRNPA1	Phenuiviridae	NC_039192.1 Punta Toro virus strain Adames L protein gene	+
M272_0.6	8	2	1000	1.391	1.14954	0.405064	0.984989	GCF_002815115.1	V	SRSF1	Phenuiviridae	NC_039192.1 Punta Toro virus strain Adames L protein gene	-
M272_0.6	8	3	1000	3.337	1.74599	1	1	GCF_002815115.1	V	SRSF1	Phenuiviridae	NC_039192.1 Punta Toro virus strain Adames L protein gene	+
M320_0.6	8	4	1000	9.79	2.99815	0.0752005	0.555563	GCF_002815115.1	V	MBNL1	Phenuiviridae	NC_039192.1 Punta Toro virus strain Adames L protein gene	-
M320_0.6	8	1	1000	4.419	2.11137	0.145277	0.766887	GCF_002815115.1	V	MBNL1	Phenuiviridae	NC_039192.1 Punta Toro virus strain Adames L protein gene	+
M347_0.6	11	0	1000	0.036	0.196832	1	1	GCF_002815115.1	V	SNRPA	Phenuiviridae	NC_039192.1 Punta Toro virus strain Adames L protein gene	-
M347_0.6	11	0	1000	0.059	0.252156	1	1	GCF_002815115.1	V	SNRPA	Phenuiviridae	NC_039192.1 Punta Toro virus strain Adames L protein gene	+
M349_0.6	7	13	1000	10.655	3.26598	0.440937	1	GCF_002815115.1	V	PABPC1	Phenuiviridae	NC_039192.1 Punta Toro virus strain Adames L protein gene	-
M349_0.6	7	12	1000	13.981	3.7095	0.688928	1	GCF_002815115.1	V	PABPC1	Phenuiviridae	NC_039192.1 Punta Toro virus strain Adames L protein gene	+
encode_BOLL_2	6	16	1000	16.94	3.9694	1	1	GCF_002815115.1	V	BOLL	Phenuiviridae	NC_039192.1 Punta Toro virus strain Adames L protein gene	-
encode_BOLL_2	6	18	1000	13.94	3.68075	0.280569	0.915363	GCF_002815115.1	V	BOLL	Phenuiviridae	NC_039192.1 Punta Toro virus strain Adames L protein gene	+
encode_CNOT4_1	6	22	1000	20.236	4.5054	0.655558	1	GCF_002815115.1	V	CNOT4	Phenuiviridae	NC_039192.1 Punta Toro virus strain Adames L protein gene	-
encode_CNOT4_1	6	31	1000	30.112	5.46455	0.854865	1	GCF_002815115.1	V	CNOT4	Phenuiviridae	NC_039192.1 Punta Toro virus strain Adames L protein gene	+
encode_DAZ3_3	6	4	1000	4.227	1.9691	1	1	GCF_002815115.1	V	DAZ3	Phenuiviridae	NC_039192.1 Punta Toro virus strain Adames L protein gene	-
encode_DAZ3_3	6	1	1000	2.689	1.59148	0.534107	1	GCF_002815115.1	V	DAZ3	Phenuiviridae	NC_039192.1 Punta Toro virus strain Adames L protein gene	+
encode_DAZAP1_1	6	6	1000	10.38	3.41867	0.212514	0.811279	GCF_002815115.1	V	DAZAP1	Phenuiviridae	NC_039192.1 Punta Toro virus strain Adames L protein gene	-
encode_DAZAP1_1	6	12	1000	12.473	3.68604	1	1	GCF_002815115.1	V	DAZAP1	Phenuiviridae	NC_039192.1 Punta Toro virus strain Adames L protein gene	+
encode_EIF4G2_1	6	10	1000	11.837	3.31925	0.769845	1	GCF_002815115.1	V	EIF4G2	Phenuiviridae	NC_039192.1 Punta Toro virus strain Adames L protein gene	-
encode_EIF4G2_1	6	9	1000	10.033	2.95036	0.874847	1	GCF_002815115.1	V	EIF4G2	Phenuiviridae	NC_039192.1 Punta Toro virus strain Adames L protein gene	+
encode_FUBP3_3	5	12	1000	19.91	4.39764	0.0906052	0.575422	GCF_002815115.1	V	FUBP3	Phenuiviridae	NC_039192.1 Punta Toro virus strain Adames L protein gene	-
encode_FUBP3_3	5	13	1000	16.841	3.95719	0.462114	1	GCF_002815115.1	V	FUBP3	Phenuiviridae	NC_039192.1 Punta Toro virus strain Adames L protein gene	+
encode_HNRNPA2B1_1	5	5	1000	6.01	2.77482	0.83934	1	GCF_002815115.1	V	HNRNPA2B1	Phenuiviridae	NC_039192.1 Punta Toro virus strain Adames L protein gene	-
encode_HNRNPA2B1_1	5	7	1000	15.162	4.3599	0.0379887	0.503638	GCF_002815115.1	V	HNRNPA2B1	Phenuiviridae	NC_039192.1 Punta Toro virus strain Adames L protein gene	+
encode_HNRNPD_1	5	14	1000	12.622	3.36756	0.670881	1	GCF_002815115.1	V	HNRNPD	Phenuiviridae	NC_039192.1 Punta Toro virus strain Adames L protein gene	-
encode_HNRNPD_1	5	9	1000	10.987	3.28354	0.651662	1	GCF_002815115.1	V	HNRNPD	Phenuiviridae	NC_039192.1 Punta Toro virus strain Adames L protein gene	+
encode_HNRNPH2_1	6	4	1000	3.792	2.31864	0.795049	1	GCF_002815115.1	V	HNRNPH2	Phenuiviridae	NC_039192.1 Punta Toro virus strain Adames L protein gene	-
encode_HNRNPH2_1	6	2	1000	9.706	3.5539	0.00882864	0.249823	GCF_002815115.1	V	HNRNPH2	Phenuiviridae	NC_039192.1 Punta Toro virus strain Adames L protein gene	+
encode_KHDRBS2_1	5	63	1000	47.138	6.12948	0.0236102	0.230997	GCF_002815115.1	V	KHDRBS2	Phenuiviridae	NC_039192.1 Punta Toro virus strain Adames L protein gene	-
encode_KHDRBS2_1	5	69	1000	58.426	6.86715	0.167974	0.816248	GCF_002815115.1	V	KHDRBS2	Phenuiviridae	NC_039192.1 Punta Toro virus strain Adames L protein gene	+
encode_KHSRP_2	5	97	1000	64.814	8.40822	0.000175486	0.00453756	GCF_002815115.1	V	KHSRP	Phenuiviridae	NC_039192.1 Punta Toro virus strain Adames L protein gene	-
encode_KHSRP_2	5	37	1000	36.251	6.17788	0.867719	1	GCF_002815115.1	V	KHSRP	Phenuiviridae	NC_039192.1 Punta Toro virus strain Adames L protein gene	+
encode_MBNL1_2	7	2	1000	1.981	1.3684	0.726758	1	GCF_002815115.1	V	MBNL1	Phenuiviridae	NC_039192.1 Punta Toro virus strain Adames L protein gene	-
encode_MBNL1_2	7	5	1000	2.597	1.6066	0.122132	0.713094	GCF_002815115.1	V	MBNL1	Phenuiviridae	NC_039192.1 Punta Toro virus strain Adames L protein gene	+
encode_PCBP2_2	5	24	1000	32.861	5.13401	0.136691	0.702376	GCF_002815115.1	V	PCBP2	Phenuiviridae	NC_039192.1 Punta Toro virus strain Adames L protein gene	-
encode_PCBP2_2	5	13	1000	16.422	3.88961	0.459623	1	GCF_002815115.1	V	PCBP2	Phenuiviridae	NC_039192.1 Punta Toro virus strain Adames L protein gene	+
encode_PCBP2_3	5	9	1000	8.261	2.66983	0.726307	1	GCF_002815115.1	V	PCBP2	Phenuiviridae	NC_039192.1 Punta Toro virus strain Adames L protein gene	-
encode_PCBP2_3	5	10	1000	6.395	2.49904	0.160191	0.805404	GCF_002815115.1	V	PCBP2	Phenuiviridae	NC_039192.1 Punta Toro virus strain Adames L protein gene	+
encode_PCBP4_2	5	3	1000	1.495	1.20807	0.189892	0.79311	GCF_002815115.1	V	PCBP4	Phenuiviridae	NC_039192.1 Punta Toro virus strain Adames L protein gene	-
encode_PCBP4_2	5	1	1000	1.883	1.31721	1	1	GCF_002815115.1	V	PCBP4	Phenuiviridae	NC_039192.1 Punta Toro virus strain Adames L protein gene	+
encode_PRR3_3	5	27	1000	24.492	4.78339	0.611854	1	GCF_002815115.1	V	PRR3	Phenuiviridae	NC_039192.1 Punta Toro virus strain Adames L protein gene	-
encode_PRR3_3	5	31	1000	36.473	5.34227	0.40695	1	GCF_002815115.1	V	PRR3	Phenuiviridae	NC_039192.1 Punta Toro virus strain Adames L protein gene	+
encode_PUF60_2	5	36	1000	37.87	5.99642	0.870466	1	GCF_002815115.1	V	PUF60	Phenuiviridae	NC_039192.1 Punta Toro virus strain Adames L protein gene	-
encode_PUF60_2	5	28	1000	16.514	4.02492	0.00897155	0.249823	GCF_002815115.1	V	PUF60	Phenuiviridae	NC_039192.1 Punta Toro virus strain Adames L protein gene	+
encode_PUM1_2	5	19	1000	17.612	4.20204	0.719423	1	GCF_002815115.1	V	PUM1	Phenuiviridae	NC_039192.1 Punta Toro virus strain Adames L protein gene	-
encode_PUM1_2	5	20	1000	18.831	4.27091	0.729078	1	GCF_002815115.1	V	PUM1	Phenuiviridae	NC_039192.1 Punta Toro virus strain Adames L protein gene	+
encode_RALYL_1	5	150	1000	104.246	9.69513	2.21509e-05	0.00129421	GCF_002815115.1	V	RALYL	Phenuiviridae	NC_039192.1 Punta Toro virus strain Adames L protein gene	-
encode_RALYL_1	5	63	1000	55.119	7.40051	0.279756	0.915363	GCF_002815115.1	V	RALYL	Phenuiviridae	NC_039192.1 Punta Toro virus strain Adames L protein gene	+
encode_RBM25_1	6	9	1000	7.858	2.6444	0.59214	1	GCF_002815115.1	V	RBM25	Phenuiviridae	NC_039192.1 Punta Toro virus strain Adames L protein gene	-
encode_RBM25_1	6	11	1000	17.339	4.01799	0.147836	0.766887	GCF_002815115.1	V	RBM25	Phenuiviridae	NC_039192.1 Punta Toro virus strain Adames L protein gene	+
encode_RBM45_1	5	5	1000	7.092	2.60352	0.571986	1	GCF_002815115.1	V	RBM45	Phenuiviridae	NC_039192.1 Punta Toro virus strain Adames L protein gene	-
encode_RBM45_1	5	5	1000	7.187	2.59012	0.572954	1	GCF_002815115.1	V	RBM45	Phenuiviridae	NC_039192.1 Punta Toro virus strain Adames L protein gene	+
encode_RBM45_3	5	33	1000	37.473	5.8837	0.513023	1	GCF_002815115.1	V	RBM45	Phenuiviridae	NC_039192.1 Punta Toro virus strain Adames L protein gene	-
encode_RBM45_3	5	31	1000	28.506	5.24208	0.638231	1	GCF_002815115.1	V	RBM45	Phenuiviridae	NC_039192.1 Punta Toro virus strain Adames L protein gene	+
encode_RBM45_4	5	14	1000	9.818	2.98794	0.196761	0.796207	GCF_002815115.1	V	RBM45	Phenuiviridae	NC_039192.1 Punta Toro virus strain Adames L protein gene	-
encode_RBM45_4	5	9	1000	8.334	2.79612	0.7282	1	GCF_002815115.1	V	RBM45	Phenuiviridae	NC_039192.1 Punta Toro virus strain Adames L protein gene	+
encode_RBM47_1	5	41	1000	43.907	6.39243	0.761956	1	GCF_002815115.1	V	RBM47	Phenuiviridae	NC_039192.1 Punta Toro virus strain Adames L protein gene	-
encode_RBM47_1	5	39	1000	52.804	6.86401	0.0620233	0.57651	GCF_002815115.1	V	RBM47	Phenuiviridae	NC_039192.1 Punta Toro virus strain Adames L protein gene	+
encode_RBM4B_1	6	0	1000	0.342	0.61434	1	1	GCF_002815115.1	V	RBM4B	Phenuiviridae	NC_039192.1 Punta Toro virus strain Adames L protein gene	-
encode_RBM4B_1	6	0	1000	0.562	0.742096	1	1	GCF_002815115.1	V	RBM4B	Phenuiviridae	NC_039192.1 Punta Toro virus strain Adames L protein gene	+
encode_RBM4_1	6	0	1000	1.466	1.24193	0.413488	0.984989	GCF_002815115.1	V	RBM4	Phenuiviridae	NC_039192.1 Punta Toro virus strain Adames L protein gene	-
encode_RBM4_1	6	2	1000	1.456	1.23515	0.660498	1	GCF_002815115.1	V	RBM4	Phenuiviridae	NC_039192.1 Punta Toro virus strain Adames L protein gene	+
encode_RBMS2_1	5	41	1000	39.557	6.13811	0.810827	1	GCF_002815115.1	V	RBMS2	Phenuiviridae	NC_039192.1 Punta Toro virus strain Adames L protein gene	-
encode_RBMS2_1	5	41	1000	39.557	6.13811	0.810827	1	GCF_002815115.1	V	RBMS2	Phenuiviridae	NC_039192.1 Punta Toro virus strain Adames L protein gene	+
encode_RBMS3_1	4	41	1000	39.557	6.13811	0.810827	1	GCF_002815115.1	V	RBMS3	Phenuiviridae	NC_039192.1 Punta Toro virus strain Adames L protein gene	-
encode_RBMS3_1	4	41	1000	39.557	6.13811	0.810827	1	GCF_002815115.1	V	RBMS3	Phenuiviridae	NC_039192.1 Punta Toro virus strain Adames L protein gene	+
encode_SFPQ_2	5	8	1000	11.709	3.24667	0.377125	0.984989	GCF_002815115.1	V	SFPQ	Phenuiviridae	NC_039192.1 Punta Toro virus strain Adames L protein gene	-
encode_SFPQ_2	5	16	1000	12.833	3.44078	0.329241	1	GCF_002815115.1	V	SFPQ	Phenuiviridae	NC_039192.1 Punta Toro virus strain Adames L protein gene	+
encode_SRSF10_1	5	37	1000	32.06	5.49897	0.375473	0.984989	GCF_002815115.1	V	SRSF10	Phenuiviridae	NC_039192.1 Punta Toro virus strain Adames L protein gene	-
encode_SRSF10_1	5	51	1000	44.264	6.25311	0.291933	0.920046	GCF_002815115.1	V	SRSF10	Phenuiviridae	NC_039192.1 Punta Toro virus strain Adames L protein gene	+
encode_SRSF2_1	6	17	1000	16.066	4.03211	0.801882	1	GCF_002815115.1	V	SRSF2	Phenuiviridae	NC_039192.1 Punta Toro virus strain Adames L protein gene	-
encode_SRSF2_1	6	25	1000	24.88	4.81714	0.920043	1	GCF_002815115.1	V	SRSF2	Phenuiviridae	NC_039192.1 Punta Toro virus strain Adames L protein gene	+
encode_SRSF2_2	5	20	1000	17.014	3.98845	0.464484	1	GCF_002815115.1	V	SRSF2	Phenuiviridae	NC_039192.1 Punta Toro virus strain Adames L protein gene	-
encode_SRSF2_2	5	16	1000	14.586	3.75696	0.692744	1	GCF_002815115.1	V	SRSF2	Phenuiviridae	NC_039192.1 Punta Toro virus strain Adames L protein gene	+
encode_SRSF4_1	5	13	1000	12.436	3.53049	0.776913	1	GCF_002815115.1	V	SRSF4	Phenuiviridae	NC_039192.1 Punta Toro virus strain Adames L protein gene	-
encode_SRSF4_1	5	21	1000	21.19	4.48353	1	1	GCF_002815115.1	V	SRSF4	Phenuiviridae	NC_039192.1 Punta Toro virus strain Adames L protein gene	+
encode_SRSF5_1	5	8	1000	8.275	2.75372	1	1	GCF_002815115.1	V	SRSF5	Phenuiviridae	NC_039192.1 Punta Toro virus strain Adames L protein gene	-
encode_SRSF5_1	5	15	1000	9.99	3.0873	0.112254	0.677263	GCF_002815115.1	V	SRSF5	Phenuiviridae	NC_039192.1 Punta Toro virus strain Adames L protein gene	+
encode_TARDBP_2	5	7	1000	12.002	3.31013	0.190609	0.79311	GCF_002815115.1	V	TARDBP	Phenuiviridae	NC_039192.1 Punta Toro virus strain Adames L protein gene	-
encode_TARDBP_2	5	15	1000	18.434	4.18176	0.485082	1	GCF_002815115.1	V	TARDBP	Phenuiviridae	NC_039192.1 Punta Toro virus strain Adames L protein gene	+
encode_UNK_1	6	18	1000	27.43	4.89705	0.0839774	0.570648	GCF_002815115.1	V	UNK	Phenuiviridae	NC_039192.1 Punta Toro virus strain Adames L protein gene	-
encode_UNK_1	6	26	1000	25.689	4.83215	0.921138	1	GCF_002815115.1	V	UNK	Phenuiviridae	NC_039192.1 Punta Toro virus strain Adames L protein gene	+
encode_ZCRB1_1	5	56	1000	64.015	7.5182	0.347046	0.984989	GCF_002815115.1	V	ZCRB1	Phenuiviridae	NC_039192.1 Punta Toro virus strain Adames L protein gene	-
encode_ZCRB1_1	5	56	1000	64.015	7.5182	0.347046	1	GCF_002815115.1	V	ZCRB1	Phenuiviridae	NC_039192.1 Punta Toro virus strain Adames L protein gene	+
encode_ZFP36_1	5	41	1000	34.965	5.63751	0.308364	0.947309	GCF_002815115.1	V	ZFP36	Phenuiviridae	NC_039192.1 Punta Toro virus strain Adames L protein gene	-
encode_ZFP36_1	5	23	1000	25.6	4.78904	0.69217	1	GCF_002815115.1	V	ZFP36	Phenuiviridae	NC_039192.1 Punta Toro virus strain Adames L protein gene	+
s10	6	69	1000	61.262	6.99731	0.305559	0.947309	GCF_002815115.1	V	TIA1	Phenuiviridae	NC_039192.1 Punta Toro virus strain Adames L protein gene	-
s10	6	45	1000	39.25	5.4885	0.337297	1	GCF_002815115.1	V	TIA1	Phenuiviridae	NC_039192.1 Punta Toro virus strain Adames L protein gene	+
s14	8	0	1000	0.952	0.996338	1	1	GCF_002815115.1	V	HNRNPK	Phenuiviridae	NC_039192.1 Punta Toro virus strain Adames L protein gene	-
s14	8	0	1000	0.438	0.645424	1	1	GCF_002815115.1	V	HNRNPK	Phenuiviridae	NC_039192.1 Punta Toro virus strain Adames L protein gene	+
s16	7	8	1000	5.659	2.29303	0.289503	0.935477	GCF_002815115.1	V	HNRNPK	Phenuiviridae	NC_039192.1 Punta Toro virus strain Adames L protein gene	-
s16	7	3	1000	2.875	1.65593	0.766831	1	GCF_002815115.1	V	HNRNPK	Phenuiviridae	NC_039192.1 Punta Toro virus strain Adames L protein gene	+
s32	6	7	1000	7.905	2.76145	1	1	GCF_002815115.1	V	HNRNPA1	Phenuiviridae	NC_039192.1 Punta Toro virus strain Adames L protein gene	-
s32	6	13	1000	13.501	3.58397	1	1	GCF_002815115.1	V	HNRNPA1	Phenuiviridae	NC_039192.1 Punta Toro virus strain Adames L protein gene	+
s34	6	51	1000	49.348	6.28891	0.775368	1	GCF_002815115.1	V	KHDRBS1	Phenuiviridae	NC_039192.1 Punta Toro virus strain Adames L protein gene	-
s34	6	83	1000	63.967	6.81941	0.0202147	0.365887	GCF_002815115.1	V	KHDRBS1	Phenuiviridae	NC_039192.1 Punta Toro virus strain Adames L protein gene	+
s38	4	503	1000	475.844	18.8968	0.206943	0.805522	GCF_002815115.1	V	HNRNPL	Phenuiviridae	NC_039192.1 Punta Toro virus strain Adames L protein gene	-
s38	4	471	1000	463.878	18.0351	0.722744	1	GCF_002815115.1	V	HNRNPL	Phenuiviridae	NC_039192.1 Punta Toro virus strain Adames L protein gene	+
s4	5	313	1000	232.819	15.704	4.01872e-07	4.84926e-05	GCF_002815115.1	V	CELF2	Phenuiviridae	NC_039192.1 Punta Toro virus strain Adames L protein gene	-
s4	5	171	1000	150.717	12.9601	0.100991	0.646204	GCF_002815115.1	V	CELF2	Phenuiviridae	NC_039192.1 Punta Toro virus strain Adames L protein gene	+
s40	7	22	1000	20.022	4.34769	0.653277	1	GCF_002815115.1	V	SRSF3	Phenuiviridae	NC_039192.1 Punta Toro virus strain Adames L protein gene	-
s40	7	12	1000	13.681	3.6522	0.786228	1	GCF_002815115.1	V	SRSF3	Phenuiviridae	NC_039192.1 Punta Toro virus strain Adames L protein gene	+
s44	8	8	1000	7.219	2.68258	0.707431	1	GCF_002815115.1	V	HNRNPDL	Phenuiviridae	NC_039192.1 Punta Toro virus strain Adames L protein gene	-
s44	8	7	1000	10.73	3.23196	0.355645	1	GCF_002815115.1	V	HNRNPDL	Phenuiviridae	NC_039192.1 Punta Toro virus strain Adames L protein gene	+
s45	9	0	1000	0.213	0.462434	1	1	GCF_002815115.1	V	SRSF7	Phenuiviridae	NC_039192.1 Punta Toro virus strain Adames L protein gene	-
s45	9	2	1000	0.417	0.644613	0.0661647	0.57651	GCF_002815115.1	V	SRSF7	Phenuiviridae	NC_039192.1 Punta Toro virus strain Adames L protein gene	+
s5	6	145	1000	82.894	10.4081	5.09249e-10	1.84348e-07	GCF_002815115.1	V	CELF2	Phenuiviridae	NC_039192.1 Punta Toro virus strain Adames L protein gene	-
s5	6	64	1000	50.823	8.05074	0.0673602	0.57651	GCF_002815115.1	V	CELF2	Phenuiviridae	NC_039192.1 Punta Toro virus strain Adames L protein gene	+
s50	7	9	1000	7.696	2.62345	0.5857	1	GCF_002815115.1	V	SRSF1	Phenuiviridae	NC_039192.1 Punta Toro virus strain Adames L protein gene	-
s50	7	16	1000	14.86	3.81588	0.696794	1	GCF_002815115.1	V	SRSF1	Phenuiviridae	NC_039192.1 Punta Toro virus strain Adames L protein gene	+
s51	7	2	1000	0.425	0.639362	0.0683754	0.526636	GCF_002815115.1	V	SRSF1	Phenuiviridae	NC_039192.1 Punta Toro virus strain Adames L protein gene	-
s51	7	1	1000	0.565	0.726845	0.431647	1	GCF_002815115.1	V	SRSF1	Phenuiviridae	NC_039192.1 Punta Toro virus strain Adames L protein gene	+
s53	7	2	1000	3.059	1.81792	0.77606	1	GCF_002815115.1	V	SRSF2	Phenuiviridae	NC_039192.1 Punta Toro virus strain Adames L protein gene	-
s53	7	9	1000	6.88	2.49396	0.439511	1	GCF_002815115.1	V	SRSF2	Phenuiviridae	NC_039192.1 Punta Toro virus strain Adames L protein gene	+
s55	11	0	1000	0.044	0.214733	1	1	GCF_002815115.1	V	SRSF2	Phenuiviridae	NC_039192.1 Punta Toro virus strain Adames L protein gene	-
s55	11	0	1000	0.076	0.28338	1	1	GCF_002815115.1	V	SRSF2	Phenuiviridae	NC_039192.1 Punta Toro virus strain Adames L protein gene	+
s63	4	123	1000	145.74	11.0252	0.0606392	0.487809	GCF_002815115.1	V	TIAL1	Phenuiviridae	NC_039192.1 Punta Toro virus strain Adames L protein gene	-
s63	4	107	1000	127.702	10.0547	0.0680421	0.57651	GCF_002815115.1	V	TIAL1	Phenuiviridae	NC_039192.1 Punta Toro virus strain Adames L protein gene	+
s68	4	159	1000	170.347	11.5158	0.41771	0.988308	GCF_002815115.1	V	TIA1	Phenuiviridae	NC_039192.1 Punta Toro virus strain Adames L protein gene	-
s68	4	103	1000	110.467	9.4088	0.50359	1	GCF_002815115.1	V	TIA1	Phenuiviridae	NC_039192.1 Punta Toro virus strain Adames L protein gene	+
s7	6	49	1000	51.684	6.56271	0.780266	1	GCF_002815115.1	V	TIAL1	Phenuiviridae	NC_039192.1 Punta Toro virus strain Adames L protein gene	-
s7	6	35	1000	31.994	5.0497	0.594393	1	GCF_002815115.1	V	TIAL1	Phenuiviridae	NC_039192.1 Punta Toro virus strain Adames L protein gene	+
s92	6	12	1000	10.502	3.09153	0.640592	1	GCF_002815115.1	V	RBFOX1	Phenuiviridae	NC_039192.1 Punta Toro virus strain Adames L protein gene	-
s92	6	9	1000	12.231	3.3872	0.471851	1	GCF_002815115.1	V	RBFOX1	Phenuiviridae	NC_039192.1 Punta Toro virus strain Adames L protein gene	+
107	8	0	1000	0.813	0.861843	1	1	GCF_002815115.1	V	PUM2	Phenuiviridae	NC_039192.1 Punta Toro virus strain Adames L protein gene	-
107	8	0	1000	0.81	0.899282	1	1	GCF_002815115.1	V	PUM2	Phenuiviridae	NC_039192.1 Punta Toro virus strain Adames L protein gene	+
114	8	0	1000	0.577	0.735263	1	1	GCF_002815115.1	V	PUM1	Phenuiviridae	NC_039192.1 Punta Toro virus strain Adames L protein gene	-
114	8	0	1000	0.565	0.730965	1	1	GCF_002815115.1	V	PUM1	Phenuiviridae	NC_039192.1 Punta Toro virus strain Adames L protein gene	+
116	8	0	1000	0.577	0.735263	1	1	GCF_002815115.1	V	PUM2	Phenuiviridae	NC_039192.1 Punta Toro virus strain Adames L protein gene	-
116	8	0	1000	0.565	0.730965	1	1	GCF_002815115.1	V	PUM2	Phenuiviridae	NC_039192.1 Punta Toro virus strain Adames L protein gene	+
129	8	0	1000	0.577	0.735263	1	1	GCF_002815115.1	V	PUM2	Phenuiviridae	NC_039192.1 Punta Toro virus strain Adames L protein gene	-
129	8	0	1000	0.565	0.730965	1	1	GCF_002815115.1	V	PUM2	Phenuiviridae	NC_039192.1 Punta Toro virus strain Adames L protein gene	+
149	7	0	1000	0.501	0.70746	1	1	GCF_002815115.1	V	QKI	Phenuiviridae	NC_039192.1 Punta Toro virus strain Adames L protein gene	-
149	7	1	1000	0.422	0.634286	0.344271	1	GCF_002815115.1	V	QKI	Phenuiviridae	NC_039192.1 Punta Toro virus strain Adames L protein gene	+
151	8	0	1000	0.577	0.735263	1	1	GCF_002815115.1	V	PUM1	Phenuiviridae	NC_039192.1 Punta Toro virus strain Adames L protein gene	-
151	8	0	1000	0.565	0.730965	1	1	GCF_002815115.1	V	PUM1	Phenuiviridae	NC_039192.1 Punta Toro virus strain Adames L protein gene	+
221	11	0	1000	0.082	0.29894	1	1	GCF_002815115.1	V	ZFP36	Phenuiviridae	NC_039192.1 Punta Toro virus strain Adames L protein gene	-
221	11	2	1000	0.309	0.574325	0.0389554	0.503638	GCF_002815115.1	V	ZFP36	Phenuiviridae	NC_039192.1 Punta Toro virus strain Adames L protein gene	+
61	8	1	1000	0.603	0.772002	0.45284	1	GCF_002815115.1	V	KHSRP	Phenuiviridae	NC_039192.1 Punta Toro virus strain Adames L protein gene	-
61	8	0	1000	0.375	0.625113	1	1	GCF_002815115.1	V	KHSRP	Phenuiviridae	NC_039192.1 Punta Toro virus strain Adames L protein gene	+
662	7	3	1000	1.225	1.08053	0.125971	0.688971	GCF_002815115.1	V	SNRPA	Phenuiviridae	NC_039192.1 Punta Toro virus strain Adames L protein gene	-
662	7	1	1000	1.096	1.03046	1	1	GCF_002815115.1	V	SNRPA	Phenuiviridae	NC_039192.1 Punta Toro virus strain Adames L protein gene	+
78	12	0	1000	0.002	0.044699	1	1	GCF_002815115.1	V	FMR1	Phenuiviridae	NC_039192.1 Punta Toro virus strain Adames L protein gene	-
78	12	0	1000	0.001	0.0316228	1	1	GCF_002815115.1	V	FMR1	Phenuiviridae	NC_039192.1 Punta Toro virus strain Adames L protein gene	+
81	8	4	1000	1.645	1.29176	0.0851243	0.570648	GCF_002815115.1	V	KHSRP	Phenuiviridae	NC_039192.1 Punta Toro virus strain Adames L protein gene	-
81	8	2	1000	0.994	0.980268	0.262034	0.915363	GCF_002815115.1	V	KHSRP	Phenuiviridae	NC_039192.1 Punta Toro virus strain Adames L protein gene	+
91	10	0	1000	0.004	0.0631505	1	1	GCF_002815115.1	V	FMR1	Phenuiviridae	NC_039192.1 Punta Toro virus strain Adames L protein gene	-
91	10	0	1000	0.008	0.0891288	1	1	GCF_002815115.1	V	FMR1	Phenuiviridae	NC_039192.1 Punta Toro virus strain Adames L protein gene	+
M042_0.6	7	3	1000	3.057	2.33564	1	1	GCF_002815115.1	V	PABPC4	Phenuiviridae	NC_039192.1 Punta Toro virus strain Adames L protein gene	-
M042_0.6	7	7	1000	7.74	3.74332	1	1	GCF_002815115.1	V	PABPC4	Phenuiviridae	NC_039192.1 Punta Toro virus strain Adames L protein gene	+
M055_0.6	7	3	1000	4.004	2.09484	0.804603	1	GCF_002815115.1	V	RBMS3	Phenuiviridae	NC_039192.1 Punta Toro virus strain Adames L protein gene	-
M055_0.6	7	3	1000	4.189	2.23658	0.805447	1	GCF_002815115.1	V	RBMS3	Phenuiviridae	NC_039192.1 Punta Toro virus strain Adames L protein gene	+
M062_0.6	7	9	1000	5.757	2.78778	0.202351	0.796207	GCF_002815115.1	V	SART3	Phenuiviridae	NC_039192.1 Punta Toro virus strain Adames L protein gene	-
M062_0.6	7	31	1000	13.598	4.06755	5.31785e-05	0.00481266	GCF_002815115.1	V	SART3	Phenuiviridae	NC_039192.1 Punta Toro virus strain Adames L protein gene	+
M073_0.6	7	2	1000	2.493	1.59264	1	1	GCF_002815115.1	V	TUT1	Phenuiviridae	NC_039192.1 Punta Toro virus strain Adames L protein gene	-
M073_0.6	7	2	1000	2.479	1.56589	1	1	GCF_002815115.1	V	TUT1	Phenuiviridae	NC_039192.1 Punta Toro virus strain Adames L protein gene	+
M085_0.6	8	2	1000	3.852	1.9292	0.602828	1	GCF_002815115.1	V	ZCRB1	Phenuiviridae	NC_039192.1 Punta Toro virus strain Adames L protein gene	-
M085_0.6	8	4	1000	5.379	2.34155	0.826883	1	GCF_002815115.1	V	ZCRB1	Phenuiviridae	NC_039192.1 Punta Toro virus strain Adames L protein gene	+
M112_0.6	7	18	1000	7.074	2.62477	0.000406477	0.00980965	GCF_002815115.1	V	ELAVL1	Phenuiviridae	NC_039192.1 Punta Toro virus strain Adames L protein gene	-
M112_0.6	7	5	1000	3.735	1.97856	0.432543	1	GCF_002815115.1	V	ELAVL1	Phenuiviridae	NC_039192.1 Punta Toro virus strain Adames L protein gene	+
M143_0.6	7	2	1000	2.372	1.53687	1	1	GCF_002815115.1	V	RBMS1	Phenuiviridae	NC_039192.1 Punta Toro virus strain Adames L protein gene	-
M143_0.6	7	3	1000	2.669	1.60437	0.753077	1	GCF_002815115.1	V	RBMS1	Phenuiviridae	NC_039192.1 Punta Toro virus strain Adames L protein gene	+
M146_0.6	7	9	1000	5.757	2.78778	0.202351	0.796207	GCF_002815115.1	V	PABPC1	Phenuiviridae	NC_039192.1 Punta Toro virus strain Adames L protein gene	-
M146_0.6	7	31	1000	13.598	4.06755	5.31785e-05	0.00481266	GCF_002815115.1	V	PABPC1	Phenuiviridae	NC_039192.1 Punta Toro virus strain Adames L protein gene	+
M269_0.6	11	0	1000	0.082	0.29894	1	1	GCF_002815115.1	V	ZFP36	Phenuiviridae	NC_039192.1 Punta Toro virus strain Adames L protein gene	-
M269_0.6	11	2	1000	0.309	0.574325	0.0389554	0.503638	GCF_002815115.1	V	ZFP36	Phenuiviridae	NC_039192.1 Punta Toro virus strain Adames L protein gene	+
M274_0.6	9	0	1000	0.307	0.568396	1	1	GCF_002815115.1	V	SRSF2	Phenuiviridae	NC_039192.1 Punta Toro virus strain Adames L protein gene	-
M274_0.6	9	1	1000	0.272	0.512131	0.238148	0.878381	GCF_002815115.1	V	SRSF2	Phenuiviridae	NC_039192.1 Punta Toro virus strain Adames L protein gene	+
M296_0.6	11	0	1000	0.022	0.153426	1	1	GCF_002815115.1	V	IGF2BP1	Phenuiviridae	NC_039192.1 Punta Toro virus strain Adames L protein gene	-
M296_0.6	11	0	1000	0.017	0.129336	1	1	GCF_002815115.1	V	IGF2BP1	Phenuiviridae	NC_039192.1 Punta Toro virus strain Adames L protein gene	+
M319_0.6	7	3	1000	1.225	1.08053	0.125971	0.688971	GCF_002815115.1	V	SNRPA	Phenuiviridae	NC_039192.1 Punta Toro virus strain Adames L protein gene	-
M319_0.6	7	1	1000	1.096	1.03046	1	1	GCF_002815115.1	V	SNRPA	Phenuiviridae	NC_039192.1 Punta Toro virus strain Adames L protein gene	+
M329_0.6	9	2	1000	0.936	0.950161	0.240713	0.8798	GCF_002815115.1	V	ELAVL2	Phenuiviridae	NC_039192.1 Punta Toro virus strain Adames L protein gene	-
M329_0.6	9	1	1000	0.517	0.714298	0.4037	1	GCF_002815115.1	V	ELAVL2	Phenuiviridae	NC_039192.1 Punta Toro virus strain Adames L protein gene	+
M331_0.6	10	0	1000	0.057	0.236235	1	1	GCF_002815115.1	V	SRSF7	Phenuiviridae	NC_039192.1 Punta Toro virus strain Adames L protein gene	-
M331_0.6	10	0	1000	0.073	0.267848	1	1	GCF_002815115.1	V	SRSF7	Phenuiviridae	NC_039192.1 Punta Toro virus strain Adames L protein gene	+
M345_0.6	11	0	1000	0.138	0.359284	1	1	GCF_002815115.1	V	SNRPA	Phenuiviridae	NC_039192.1 Punta Toro virus strain Adames L protein gene	-
M345_0.6	11	1	1000	0.095	0.319495	0.0906274	0.607539	GCF_002815115.1	V	SNRPA	Phenuiviridae	NC_039192.1 Punta Toro virus strain Adames L protein gene	+
M350_0.6	9	2	1000	0.808	0.864803	0.194084	0.796207	GCF_002815115.1	V	ZFP36	Phenuiviridae	NC_039192.1 Punta Toro virus strain Adames L protein gene	-
M350_0.6	9	1	1000	0.519	0.743096	0.404891	1	GCF_002815115.1	V	ZFP36	Phenuiviridae	NC_039192.1 Punta Toro virus strain Adames L protein gene	+
M351_0.6	10	1	1000	0.292	0.55049	0.253234	0.8798	GCF_002815115.1	V	SRSF1	Phenuiviridae	NC_039192.1 Punta Toro virus strain Adames L protein gene	-
M351_0.6	10	2	1000	0.547	0.760506	0.104774	0.653934	GCF_002815115.1	V	SRSF1	Phenuiviridae	NC_039192.1 Punta Toro virus strain Adames L protein gene	+
M353_0.6	9	0	1000	0.151	0.379925	1	1	GCF_002815115.1	V	SRSF7	Phenuiviridae	NC_039192.1 Punta Toro virus strain Adames L protein gene	-
M353_0.6	9	1	1000	0.275	0.523114	0.24043	0.878381	GCF_002815115.1	V	SRSF7	Phenuiviridae	NC_039192.1 Punta Toro virus strain Adames L protein gene	+
s0	9	2	1000	0.967	0.979219	0.252103	0.8798	GCF_002815115.1	V	ELAVL2	Phenuiviridae	NC_039192.1 Punta Toro virus strain Adames L protein gene	-
s0	9	0	1000	0.508	0.685862	1	1	GCF_002815115.1	V	ELAVL2	Phenuiviridae	NC_039192.1 Punta Toro virus strain Adames L protein gene	+
s17	10	0	1000	0.048	0.213873	1	1	GCF_002815115.1	V	FMR1	Phenuiviridae	NC_039192.1 Punta Toro virus strain Adames L protein gene	-
s17	10	0	1000	0.067	0.254117	1	1	GCF_002815115.1	V	FMR1	Phenuiviridae	NC_039192.1 Punta Toro virus strain Adames L protein gene	+
s22	10	1	1000	0.297	0.53952	0.256959	0.8798	GCF_002815115.1	V	SRSF1	Phenuiviridae	NC_039192.1 Punta Toro virus strain Adames L protein gene	-
s22	10	0	1000	0.58	0.788811	1	1	GCF_002815115.1	V	SRSF1	Phenuiviridae	NC_039192.1 Punta Toro virus strain Adames L protein gene	+
s43	9	1	1000	0.61	0.806567	0.456657	1	GCF_002815115.1	V	HNRNPDL	Phenuiviridae	NC_039192.1 Punta Toro virus strain Adames L protein gene	-
s43	9	0	1000	0.673	0.837121	1	1	GCF_002815115.1	V	HNRNPDL	Phenuiviridae	NC_039192.1 Punta Toro virus strain Adames L protein gene	+
s47	9	0	1000	0.517	0.724041	1	1	GCF_002815115.1	V	SRSF2	Phenuiviridae	NC_039192.1 Punta Toro virus strain Adames L protein gene	-
s47	9	1	1000	0.524	0.721071	0.407859	1	GCF_002815115.1	V	SRSF2	Phenuiviridae	NC_039192.1 Punta Toro virus strain Adames L protein gene	+
s56	11	0	1000	0.237	0.474401	1	1	GCF_002815115.1	V	SRSF2	Phenuiviridae	NC_039192.1 Punta Toro virus strain Adames L protein gene	-
s56	11	0	1000	0.177	0.428783	1	1	GCF_002815115.1	V	SRSF2	Phenuiviridae	NC_039192.1 Punta Toro virus strain Adames L protein gene	+
s65	9	0	1000	0.44	0.642505	1	1	GCF_002815115.1	V	TIAL1	Phenuiviridae	NC_039192.1 Punta Toro virus strain Adames L protein gene	-
s65	9	0	1000	0.189	0.43528	1	1	GCF_002815115.1	V	TIAL1	Phenuiviridae	NC_039192.1 Punta Toro virus strain Adames L protein gene	+
encode_RBM45_2	5	10	1000	11.225	3.2439	0.880844	1	GCF_002815375.1	V	RBM45	Pneumoviridae	NC_039199.1 Human metapneumovirus isolate 00-1	-
encode_RBM45_2	5	15	1000	12.714	3.24295	0.481379	0.984516	GCF_002815375.1	V	RBM45	Pneumoviridae	NC_039199.1 Human metapneumovirus isolate 00-1	+
s27	6	17	1000	15.969	3.82893	0.707856	1	GCF_002815375.1	V	NOVA1	Pneumoviridae	NC_039199.1 Human metapneumovirus isolate 00-1	-
s27	6	41	1000	24.139	4.87211	0.0014691	0.0664768	GCF_002815375.1	V	NOVA1	Pneumoviridae	NC_039199.1 Human metapneumovirus isolate 00-1	+
s28	6	17	1000	15.969	3.82893	0.707856	1	GCF_002815375.1	V	NOVA2	Pneumoviridae	NC_039199.1 Human metapneumovirus isolate 00-1	-
s28	6	41	1000	24.139	4.87211	0.0014691	0.0664768	GCF_002815375.1	V	NOVA2	Pneumoviridae	NC_039199.1 Human metapneumovirus isolate 00-1	+
M145_0.6	7	1	1000	0.905	0.954403	0.595471	1	GCF_002815375.1	V	RBM5	Pneumoviridae	NC_039199.1 Human metapneumovirus isolate 00-1	-
M145_0.6	7	4	1000	3.618	1.95189	0.788154	1	GCF_002815375.1	V	RBM5	Pneumoviridae	NC_039199.1 Human metapneumovirus isolate 00-1	+
encode_ESRP1_1	6	11	1000	6.218	2.39378	0.0666207	0.482334	GCF_002815375.1	V	ESRP1	Pneumoviridae	NC_039199.1 Human metapneumovirus isolate 00-1	-
encode_ESRP1_1	6	7	1000	6.303	2.53527	0.688733	1	GCF_002815375.1	V	ESRP1	Pneumoviridae	NC_039199.1 Human metapneumovirus isolate 00-1	+
encode_MBNL1_1	5	58	1000	48.296	6.64444	0.169937	0.615172	GCF_002815375.1	V	MBNL1	Pneumoviridae	NC_039199.1 Human metapneumovirus isolate 00-1	-
encode_MBNL1_1	5	13	1000	15.768	3.88397	0.612756	1	GCF_002815375.1	V	MBNL1	Pneumoviridae	NC_039199.1 Human metapneumovirus isolate 00-1	+
M053_0.6	7	0	1000	1.359	1.13728	0.650838	1	GCF_002815375.1	V	RBM5	Pneumoviridae	NC_039199.1 Human metapneumovirus isolate 00-1	-
M053_0.6	7	2	1000	5.838	2.42438	0.142738	0.685629	GCF_002815375.1	V	RBM5	Pneumoviridae	NC_039199.1 Human metapneumovirus isolate 00-1	+
encode_NOVA1_1	5	99	1000	98.162	8.78698	0.919254	1	GCF_002815375.1	V	NOVA1	Pneumoviridae	NC_039199.1 Human metapneumovirus isolate 00-1	-
encode_NOVA1_1	5	76	1000	71.648	7.3758	0.593651	1	GCF_002815375.1	V	NOVA1	Pneumoviridae	NC_039199.1 Human metapneumovirus isolate 00-1	+
325	7	47	1000	37.944	5.77912	0.142717	0.574038	GCF_002815375.1	V	SRSF1	Pneumoviridae	NC_039199.1 Human metapneumovirus isolate 00-1	-
325	7	54	1000	41.733	6.07607	0.0622968	0.410026	GCF_002815375.1	V	SRSF1	Pneumoviridae	NC_039199.1 Human metapneumovirus isolate 00-1	+
75	6	804	1000	689.957	32.5719	1.29477e-05	0.00468705	GCF_002815375.1	V	PPIE	Pneumoviridae	NC_039199.1 Human metapneumovirus isolate 00-1	-
75	6	804	1000	689.957	32.5719	1.29477e-05	0.00468705	GCF_002815375.1	V	PPIE	Pneumoviridae	NC_039199.1 Human metapneumovirus isolate 00-1	+
M048_0.6	7	1	1000	1.801	1.33311	1	1	GCF_002815375.1	V	RBM3	Pneumoviridae	NC_039199.1 Human metapneumovirus isolate 00-1	-
M048_0.6	7	2	1000	4.342	2.10368	0.462423	0.967428	GCF_002815375.1	V	RBM3	Pneumoviridae	NC_039199.1 Human metapneumovirus isolate 00-1	+
M065_0.6	7	3	1000	3.776	1.9369	1	1	GCF_002815375.1	V	SRSF9	Pneumoviridae	NC_039199.1 Human metapneumovirus isolate 00-1	-
M065_0.6	7	7	1000	9.202	3.14946	0.618873	1	GCF_002815375.1	V	SRSF9	Pneumoviridae	NC_039199.1 Human metapneumovirus isolate 00-1	+
M083_0.6	7	0	1000	0.259	0.506138	1	1	GCF_002815375.1	V	ZC3H10	Pneumoviridae	NC_039199.1 Human metapneumovirus isolate 00-1	-
M083_0.6	7	0	1000	0.485	0.661977	1	1	GCF_002815375.1	V	ZC3H10	Pneumoviridae	NC_039199.1 Human metapneumovirus isolate 00-1	+
M151_0.6	7	0	1000	0.462	0.664076	1	1	GCF_002815375.1	V	HNRNPH2	Pneumoviridae	NC_039199.1 Human metapneumovirus isolate 00-1	-
M151_0.6	7	0	1000	1.167	1.10469	0.6367	1	GCF_002815375.1	V	HNRNPH2	Pneumoviridae	NC_039199.1 Human metapneumovirus isolate 00-1	+
M175_0.6	7	7	1000	10.673	3.35967	0.354773	0.9093	GCF_002815375.1	V	RBM24	Pneumoviridae	NC_039199.1 Human metapneumovirus isolate 00-1	-
M175_0.6	7	8	1000	8.772	2.94494	1	1	GCF_002815375.1	V	RBM24	Pneumoviridae	NC_039199.1 Human metapneumovirus isolate 00-1	+
encode_FUS_1	5	12	1000	8.111	2.86756	0.159306	0.606719	GCF_002815375.1	V	FUS	Pneumoviridae	NC_039199.1 Human metapneumovirus isolate 00-1	-
encode_FUS_1	5	10	1000	9.217	3.19251	0.740185	1	GCF_002815375.1	V	FUS	Pneumoviridae	NC_039199.1 Human metapneumovirus isolate 00-1	+
encode_HNRNPK_1	5	2	1000	5.83	2.34619	0.142631	0.574038	GCF_002815375.1	V	HNRNPK	Pneumoviridae	NC_039199.1 Human metapneumovirus isolate 00-1	-
encode_HNRNPK_1	5	8	1000	7.575	2.61327	0.854261	1	GCF_002815375.1	V	HNRNPK	Pneumoviridae	NC_039199.1 Human metapneumovirus isolate 00-1	+
encode_NOVA1_2	5	17	1000	13.45	3.47586	0.336356	0.907119	GCF_002815375.1	V	NOVA1	Pneumoviridae	NC_039199.1 Human metapneumovirus isolate 00-1	-
encode_NOVA1_2	5	13	1000	17.611	3.92774	0.338336	0.896178	GCF_002815375.1	V	NOVA1	Pneumoviridae	NC_039199.1 Human metapneumovirus isolate 00-1	+
encode_SNRPA_1	6	16	1000	17.273	3.93166	0.903863	1	GCF_002815375.1	V	SNRPA	Pneumoviridae	NC_039199.1 Human metapneumovirus isolate 00-1	-
encode_SNRPA_1	6	15	1000	21.871	4.2716	0.16299	0.70241	GCF_002815375.1	V	SNRPA	Pneumoviridae	NC_039199.1 Human metapneumovirus isolate 00-1	+
encode_SRSF5_2	5	6	1000	4.367	2.06217	0.463569	0.981356	GCF_002815375.1	V	SRSF5	Pneumoviridae	NC_039199.1 Human metapneumovirus isolate 00-1	-
encode_SRSF5_2	5	1	1000	3.492	1.75756	0.278006	0.811599	GCF_002815375.1	V	SRSF5	Pneumoviridae	NC_039199.1 Human metapneumovirus isolate 00-1	+
s21	6	13	1000	14.257	3.77402	0.894202	1	GCF_002815375.1	V	ZRANB2	Pneumoviridae	NC_039199.1 Human metapneumovirus isolate 00-1	-
s21	6	13	1000	18.536	4.24932	0.243294	0.775083	GCF_002815375.1	V	ZRANB2	Pneumoviridae	NC_039199.1 Human metapneumovirus isolate 00-1	+
M141_0.6	7	4	1000	3.209	1.81951	0.569485	1	GCF_002815375.1	V	ESRP2	Pneumoviridae	NC_039199.1 Human metapneumovirus isolate 00-1	-
M141_0.6	7	6	1000	3.668	1.88874	0.190855	0.731704	GCF_002815375.1	V	ESRP2	Pneumoviridae	NC_039199.1 Human metapneumovirus isolate 00-1	+
1170	4	286	1000	298.386	11.4639	0.500629	0.994699	GCF_002815375.1	V	ELAVL1	Pneumoviridae	NC_039199.1 Human metapneumovirus isolate 00-1	-
1170	4	121	1000	134.352	8.34372	0.259623	0.796471	GCF_002815375.1	V	ELAVL1	Pneumoviridae	NC_039199.1 Human metapneumovirus isolate 00-1	+
41	7	12	1000	9.287	3.15794	0.32489	0.904694	GCF_002815375.1	V	KHSRP	Pneumoviridae	NC_039199.1 Human metapneumovirus isolate 00-1	-
41	7	3	1000	3.437	2.006	1	1	GCF_002815375.1	V	KHSRP	Pneumoviridae	NC_039199.1 Human metapneumovirus isolate 00-1	+
64	4	341	1000	341.796	12.1585	1	1	GCF_002815375.1	V	NOVA1	Pneumoviridae	NC_039199.1 Human metapneumovirus isolate 00-1	-
64	4	296	1000	318.416	12.935	0.21201	0.754904	GCF_002815375.1	V	NOVA1	Pneumoviridae	NC_039199.1 Human metapneumovirus isolate 00-1	+
99	4	148	1000	167.37	10.4263	0.139246	0.574038	GCF_002815375.1	V	NOVA1	Pneumoviridae	NC_039199.1 Human metapneumovirus isolate 00-1	-
99	4	111	1000	122.679	9.2196	0.318082	0.872315	GCF_002815375.1	V	NOVA1	Pneumoviridae	NC_039199.1 Human metapneumovirus isolate 00-1	+
M054_0.6	7	0	1000	0.041	0.198389	1	1	GCF_002815375.1	V	RBM8A	Pneumoviridae	NC_039199.1 Human metapneumovirus isolate 00-1	-
M054_0.6	7	0	1000	0.036	0.201853	1	1	GCF_002815375.1	V	RBM8A	Pneumoviridae	NC_039199.1 Human metapneumovirus isolate 00-1	+
M075_0.6	7	29	1000	36.767	8.02578	0.21562	0.722727	GCF_002815375.1	V	TIA1	Pneumoviridae	NC_039199.1 Human metapneumovirus isolate 00-1	-
M075_0.6	7	10	1000	4.969	2.84256	0.0376348	0.316833	GCF_002815375.1	V	TIA1	Pneumoviridae	NC_039199.1 Human metapneumovirus isolate 00-1	+
M320_0.6a	4	133	1000	115.054	9.01889	0.100948	0.534269	GCF_002815375.1	V	MBNL1	Pneumoviridae	NC_039199.1 Human metapneumovirus isolate 00-1	-
M320_0.6a	4	55	1000	47.724	6.22291	0.276679	0.811599	GCF_002815375.1	V	MBNL1	Pneumoviridae	NC_039199.1 Human metapneumovirus isolate 00-1	+
encode_FUBP3_1	5	44	1000	57.861	7.31513	0.0746905	0.51015	GCF_002815375.1	V	FUBP3	Pneumoviridae	NC_039199.1 Human metapneumovirus isolate 00-1	-
encode_FUBP3_1	5	47	1000	33.537	5.92366	0.0242534	0.243882	GCF_002815375.1	V	FUBP3	Pneumoviridae	NC_039199.1 Human metapneumovirus isolate 00-1	+
encode_KHSRP_1	5	102	1000	116.139	9.70277	0.20794	0.703497	GCF_002815375.1	V	KHSRP	Pneumoviridae	NC_039199.1 Human metapneumovirus isolate 00-1	-
encode_KHSRP_1	5	60	1000	47.703	6.83868	0.0811001	0.489304	GCF_002815375.1	V	KHSRP	Pneumoviridae	NC_039199.1 Human metapneumovirus isolate 00-1	+
encode_SF1_1	5	124	1000	89.066	9.02458	0.000434074	0.0314269	GCF_002815375.1	V	SF1	Pneumoviridae	NC_039199.1 Human metapneumovirus isolate 00-1	-
encode_SF1_1	5	115	1000	106.938	9.8476	0.436938	0.967428	GCF_002815375.1	V	SF1	Pneumoviridae	NC_039199.1 Human metapneumovirus isolate 00-1	+
encode_SRSF9_1	5	22	1000	28.13	4.97371	0.297852	0.877996	GCF_002815375.1	V	SRSF9	Pneumoviridae	NC_039199.1 Human metapneumovirus isolate 00-1	-
encode_SRSF9_1	5	75	1000	70.164	7.50663	0.549167	1	GCF_002815375.1	V	SRSF9	Pneumoviridae	NC_039199.1 Human metapneumovirus isolate 00-1	+
s100	7	111	1000	118.211	13.0062	0.547964	1	GCF_002815375.1	V	PTBP1	Pneumoviridae	NC_039199.1 Human metapneumovirus isolate 00-1	-
s100	7	16	1000	14.458	4.3872	0.691338	1	GCF_002815375.1	V	PTBP1	Pneumoviridae	NC_039199.1 Human metapneumovirus isolate 00-1	+
s102	7	1	1000	0.438	0.725729	0.354679	0.9093	GCF_002815375.1	V	RBM4	Pneumoviridae	NC_039199.1 Human metapneumovirus isolate 00-1	-
s102	7	1	1000	0.601	0.886897	0.451744	0.967428	GCF_002815375.1	V	RBM4	Pneumoviridae	NC_039199.1 Human metapneumovirus isolate 00-1	+
s30	4	133	1000	115.054	9.01889	0.100948	0.534269	GCF_002815375.1	V	MBNL1	Pneumoviridae	NC_039199.1 Human metapneumovirus isolate 00-1	-
s30	4	55	1000	47.724	6.22291	0.276679	0.811599	GCF_002815375.1	V	MBNL1	Pneumoviridae	NC_039199.1 Human metapneumovirus isolate 00-1	+
encode_EIF4G2_3	5	0	1000	0.166	0.400755	1	1	GCF_002815375.1	V	EIF4G2	Pneumoviridae	NC_039199.1 Human metapneumovirus isolate 00-1	-
encode_EIF4G2_3	5	0	1000	0.137	0.37198	1	1	GCF_002815375.1	V	EIF4G2	Pneumoviridae	NC_039199.1 Human metapneumovirus isolate 00-1	+
s31	5	34	1000	23.64	4.65318	0.0388558	0.406814	GCF_002815375.1	V	FUS	Pneumoviridae	NC_039199.1 Human metapneumovirus isolate 00-1	-
s31	5	14	1000	16.235	3.84949	0.70858	1	GCF_002815375.1	V	FUS	Pneumoviridae	NC_039199.1 Human metapneumovirus isolate 00-1	+
s37	7	1	1000	0.367	0.575014	0.307194	0.881064	GCF_002815375.1	V	SRSF2	Pneumoviridae	NC_039199.1 Human metapneumovirus isolate 00-1	-
s37	7	0	1000	0.213	0.44478	1	1	GCF_002815375.1	V	SRSF2	Pneumoviridae	NC_039199.1 Human metapneumovirus isolate 00-1	+
243	7	0	1000	0.028	0.165055	1	1	GCF_002815375.1	V	SRSF1	Pneumoviridae	NC_039199.1 Human metapneumovirus isolate 00-1	-
243	7	0	1000	0.051	0.229023	1	1	GCF_002815375.1	V	SRSF1	Pneumoviridae	NC_039199.1 Human metapneumovirus isolate 00-1	+
M002_0.6	7	0	1000	0.548	0.722647	1	1	GCF_002815375.1	V	ANKHD1	Pneumoviridae	NC_039199.1 Human metapneumovirus isolate 00-1	-
M002_0.6	7	1	1000	1.273	1.09985	1	1	GCF_002815375.1	V	ANKHD1	Pneumoviridae	NC_039199.1 Human metapneumovirus isolate 00-1	+
M273_0.6	7	0	1000	0.028	0.165055	1	1	GCF_002815375.1	V	SRSF1	Pneumoviridae	NC_039199.1 Human metapneumovirus isolate 00-1	-
M273_0.6	7	0	1000	0.051	0.229023	1	1	GCF_002815375.1	V	SRSF1	Pneumoviridae	NC_039199.1 Human metapneumovirus isolate 00-1	+
131	5	60	1000	55.77	6.72981	0.545725	1	GCF_002815375.1	V	HNRNPH1	Pneumoviridae	NC_039199.1 Human metapneumovirus isolate 00-1	-
131	5	79	1000	74.885	7.45153	0.602081	1	GCF_002815375.1	V	HNRNPH1	Pneumoviridae	NC_039199.1 Human metapneumovirus isolate 00-1	+
142	5	60	1000	55.77	6.72981	0.545725	1	GCF_002815375.1	V	HNRNPH2	Pneumoviridae	NC_039199.1 Human metapneumovirus isolate 00-1	-
142	5	79	1000	74.885	7.45153	0.602081	1	GCF_002815375.1	V	HNRNPH2	Pneumoviridae	NC_039199.1 Human metapneumovirus isolate 00-1	+
171	5	60	1000	55.77	6.72981	0.545725	1	GCF_002815375.1	V	HNRNPF	Pneumoviridae	NC_039199.1 Human metapneumovirus isolate 00-1	-
171	5	79	1000	74.885	7.45153	0.602081	1	GCF_002815375.1	V	HNRNPF	Pneumoviridae	NC_039199.1 Human metapneumovirus isolate 00-1	+
182	5	60	1000	55.77	6.72981	0.545725	1	GCF_002815375.1	V	HNRNPH3	Pneumoviridae	NC_039199.1 Human metapneumovirus isolate 00-1	-
182	5	79	1000	74.885	7.45153	0.602081	1	GCF_002815375.1	V	HNRNPH3	Pneumoviridae	NC_039199.1 Human metapneumovirus isolate 00-1	+
46	5	60	1000	55.77	6.72981	0.545725	1	GCF_002815375.1	V	GRSF1	Pneumoviridae	NC_039199.1 Human metapneumovirus isolate 00-1	-
46	5	79	1000	74.885	7.45153	0.602081	1	GCF_002815375.1	V	GRSF1	Pneumoviridae	NC_039199.1 Human metapneumovirus isolate 00-1	+
M047_0.6	7	2	1000	3.152	1.74297	0.776766	1	GCF_002815375.1	V	RBM28	Pneumoviridae	NC_039199.1 Human metapneumovirus isolate 00-1	-
M047_0.6	7	5	1000	4.805	2.08502	0.8181	1	GCF_002815375.1	V	RBM28	Pneumoviridae	NC_039199.1 Human metapneumovirus isolate 00-1	+
M163_0.6	7	10	1000	13.893	3.63714	0.347891	0.9093	GCF_002815375.1	V	IGF2BP3	Pneumoviridae	NC_039199.1 Human metapneumovirus isolate 00-1	-
M163_0.6	7	45	1000	47.794	6.43545	0.771654	1	GCF_002815375.1	V	IGF2BP3	Pneumoviridae	NC_039199.1 Human metapneumovirus isolate 00-1	+
encode_CELF1_1	6	79	1000	90.734	8.76276	0.24604	0.781285	GCF_002815375.1	V	CELF1	Pneumoviridae	NC_039199.1 Human metapneumovirus isolate 00-1	-
encode_CELF1_1	6	41	1000	34.035	5.55758	0.228706	0.773752	GCF_002815375.1	V	CELF1	Pneumoviridae	NC_039199.1 Human metapneumovirus isolate 00-1	+
encode_DAZ3_2	6	92	1000	100.245	10.8302	0.451757	0.977223	GCF_002815375.1	V	DAZ3	Pneumoviridae	NC_039199.1 Human metapneumovirus isolate 00-1	-
encode_DAZ3_2	6	23	1000	19.519	4.71486	0.425893	0.967428	GCF_002815375.1	V	DAZ3	Pneumoviridae	NC_039199.1 Human metapneumovirus isolate 00-1	+
encode_SFPQ_1	6	24	1000	29.142	5.34007	0.402978	0.953451	GCF_002815375.1	V	SFPQ	Pneumoviridae	NC_039199.1 Human metapneumovirus isolate 00-1	-
encode_SFPQ_1	6	26	1000	38.331	5.71595	0.04307	0.333823	GCF_002815375.1	V	SFPQ	Pneumoviridae	NC_039199.1 Human metapneumovirus isolate 00-1	+
encode_TRA2A_1	7	17	1000	8.676	2.79443	0.00961327	0.267693	GCF_002815375.1	V	TRA2A	Pneumoviridae	NC_039199.1 Human metapneumovirus isolate 00-1	-
encode_TRA2A_1	7	44	1000	29.824	5.35665	0.0129982	0.174273	GCF_002815375.1	V	TRA2A	Pneumoviridae	NC_039199.1 Human metapneumovirus isolate 00-1	+
s54	4	95	1000	84.538	8.63905	0.25158	0.785102	GCF_002815375.1	V	YBX1	Pneumoviridae	NC_039199.1 Human metapneumovirus isolate 00-1	-
s54	4	96	1000	83.162	8.10317	0.168575	0.717931	GCF_002815375.1	V	YBX1	Pneumoviridae	NC_039199.1 Human metapneumovirus isolate 00-1	+
s6	5	246	1000	284.378	14.8592	0.0209571	0.334548	GCF_002815375.1	V	TIAL1	Pneumoviridae	NC_039199.1 Human metapneumovirus isolate 00-1	-
s6	5	125	1000	132.104	9.31278	0.569715	1	GCF_002815375.1	V	TIAL1	Pneumoviridae	NC_039199.1 Human metapneumovirus isolate 00-1	+
s86	7	7	1000	7.015	2.69927	1	1	GCF_002815375.1	V	CELF1	Pneumoviridae	NC_039199.1 Human metapneumovirus isolate 00-1	-
s86	7	0	1000	1.492	1.24156	0.414044	0.967428	GCF_002815375.1	V	CELF1	Pneumoviridae	NC_039199.1 Human metapneumovirus isolate 00-1	+
s9	5	246	1000	284.378	14.8592	0.0209571	0.334548	GCF_002815375.1	V	TIA1	Pneumoviridae	NC_039199.1 Human metapneumovirus isolate 00-1	-
s9	5	125	1000	132.104	9.31278	0.569715	1	GCF_002815375.1	V	TIA1	Pneumoviridae	NC_039199.1 Human metapneumovirus isolate 00-1	+
s97	5	9	1000	11.087	3.23758	0.65187	1	GCF_002815375.1	V	SRSF9	Pneumoviridae	NC_039199.1 Human metapneumovirus isolate 00-1	-
s97	5	32	1000	30.623	5.4795	0.785596	1	GCF_002815375.1	V	SRSF9	Pneumoviridae	NC_039199.1 Human metapneumovirus isolate 00-1	+
1174	4	287	1000	230.538	11.5763	0.000289116	0.0314269	GCF_002815375.1	V	KHDRBS3	Pneumoviridae	NC_039199.1 Human metapneumovirus isolate 00-1	-
1174	4	296	1000	312.733	13.2282	0.359778	0.935355	GCF_002815375.1	V	KHDRBS3	Pneumoviridae	NC_039199.1 Human metapneumovirus isolate 00-1	+
167	7	7	1000	6.79	2.58429	0.846851	1	GCF_002815375.1	V	SRSF1	Pneumoviridae	NC_039199.1 Human metapneumovirus isolate 00-1	-
167	7	12	1000	8.134	2.80748	0.160433	0.70241	GCF_002815375.1	V	SRSF1	Pneumoviridae	NC_039199.1 Human metapneumovirus isolate 00-1	+
49	6	11	1000	13.461	3.60631	0.586441	1	GCF_002815375.1	V	ZFP36	Pneumoviridae	NC_039199.1 Human metapneumovirus isolate 00-1	-
49	6	1	1000	4.898	2.18503	0.105585	0.616482	GCF_002815375.1	V	ZFP36	Pneumoviridae	NC_039199.1 Human metapneumovirus isolate 00-1	+
953	9	0	1000	0.587	0.75961	1	1	GCF_002815375.1	V	SRSF2	Pneumoviridae	NC_039199.1 Human metapneumovirus isolate 00-1	-
953	9	1	1000	2.262	1.56966	0.733552	1	GCF_002815375.1	V	SRSF2	Pneumoviridae	NC_039199.1 Human metapneumovirus isolate 00-1	+
M032_0.6	7	8	1000	10.996	3.41931	0.450493	0.977223	GCF_002815375.1	V	IGF2BP2	Pneumoviridae	NC_039199.1 Human metapneumovirus isolate 00-1	-
M032_0.6	7	44	1000	44.074	6.14966	1	1	GCF_002815375.1	V	IGF2BP2	Pneumoviridae	NC_039199.1 Human metapneumovirus isolate 00-1	+
M155_0.6	7	13	1000	12.039	3.4819	0.771555	1	GCF_002815375.1	V	ZNF638	Pneumoviridae	NC_039199.1 Human metapneumovirus isolate 00-1	-
M155_0.6	7	3	1000	2.337	1.56457	0.510354	1	GCF_002815375.1	V	ZNF638	Pneumoviridae	NC_039199.1 Human metapneumovirus isolate 00-1	+
M162_0.6	7	13	1000	6.883	2.61307	0.0320817	0.406814	GCF_002815375.1	V	PABPC5	Pneumoviridae	NC_039199.1 Human metapneumovirus isolate 00-1	-
M162_0.6	7	32	1000	29.614	4.99459	0.644748	1	GCF_002815375.1	V	PABPC5	Pneumoviridae	NC_039199.1 Human metapneumovirus isolate 00-1	+
M332_0.6	10	0	1000	0.297	0.53952	1	1	GCF_002815375.1	V	SRSF2	Pneumoviridae	NC_039199.1 Human metapneumovirus isolate 00-1	-
M332_0.6	10	0	1000	0.145	0.376984	1	1	GCF_002815375.1	V	SRSF2	Pneumoviridae	NC_039199.1 Human metapneumovirus isolate 00-1	+
M352_0.6	9	0	1000	0.587	0.75961	1	1	GCF_002815375.1	V	SRSF2	Pneumoviridae	NC_039199.1 Human metapneumovirus isolate 00-1	-
M352_0.6	9	1	1000	2.262	1.56966	0.733552	1	GCF_002815375.1	V	SRSF2	Pneumoviridae	NC_039199.1 Human metapneumovirus isolate 00-1	+
encode_CPEB1_1	5	189	1000	168.335	15.1629	0.111639	0.534269	GCF_002815375.1	V	CPEB1	Pneumoviridae	NC_039199.1 Human metapneumovirus isolate 00-1	-
encode_CPEB1_1	5	48	1000	38.325	7.25355	0.123447	0.653133	GCF_002815375.1	V	CPEB1	Pneumoviridae	NC_039199.1 Human metapneumovirus isolate 00-1	+
encode_DAZ3_1	5	147	1000	139.485	9.63736	0.522977	1	GCF_002815375.1	V	DAZ3	Pneumoviridae	NC_039199.1 Human metapneumovirus isolate 00-1	-
encode_DAZ3_1	5	99	1000	73.099	7.43926	0.0039595	0.141078	GCF_002815375.1	V	DAZ3	Pneumoviridae	NC_039199.1 Human metapneumovirus isolate 00-1	+
encode_FUBP1_1	5	227	1000	223.555	15.4316	0.813315	1	GCF_002815375.1	V	FUBP1	Pneumoviridae	NC_039199.1 Human metapneumovirus isolate 00-1	-
encode_FUBP1_1	5	59	1000	50.738	7.54429	0.231975	0.775083	GCF_002815375.1	V	FUBP1	Pneumoviridae	NC_039199.1 Human metapneumovirus isolate 00-1	+
encode_HNRNPCL1_1	5	189	1000	168.335	15.1629	0.111639	0.534269	GCF_002815375.1	V	HNRNPCL1	Pneumoviridae	NC_039199.1 Human metapneumovirus isolate 00-1	-
encode_HNRNPCL1_1	5	48	1000	38.325	7.25355	0.123447	0.653133	GCF_002815375.1	V	HNRNPCL1	Pneumoviridae	NC_039199.1 Human metapneumovirus isolate 00-1	+
encode_HNRNPDL_1	5	123	1000	88.41	8.42204	0.000419921	0.0314269	GCF_002815375.1	V	HNRNPDL	Pneumoviridae	NC_039199.1 Human metapneumovirus isolate 00-1	-
encode_HNRNPDL_1	5	86	1000	92.917	8.67775	0.531834	1	GCF_002815375.1	V	HNRNPDL	Pneumoviridae	NC_039199.1 Human metapneumovirus isolate 00-1	+
encode_HNRNPF_2	5	38	1000	35.213	5.10624	0.612162	1	GCF_002815375.1	V	HNRNPF	Pneumoviridae	NC_039199.1 Human metapneumovirus isolate 00-1	-
encode_HNRNPF_2	5	50	1000	45.714	5.69497	0.504529	1	GCF_002815375.1	V	HNRNPF	Pneumoviridae	NC_039199.1 Human metapneumovirus isolate 00-1	+
encode_PABPN1L_1	5	61	1000	54.373	7.94021	0.376256	0.939343	GCF_002815375.1	V	PABPN1L	Pneumoviridae	NC_039199.1 Human metapneumovirus isolate 00-1	-
encode_PABPN1L_1	5	254	1000	241.88	16.2837	0.436011	0.967428	GCF_002815375.1	V	PABPN1L	Pneumoviridae	NC_039199.1 Human metapneumovirus isolate 00-1	+
encode_PCBP1_1	5	11	1000	8.055	2.57033	0.28601	0.868727	GCF_002815375.1	V	PCBP1	Pneumoviridae	NC_039199.1 Human metapneumovirus isolate 00-1	-
encode_PCBP1_1	5	7	1000	7.236	2.40085	1	1	GCF_002815375.1	V	PCBP1	Pneumoviridae	NC_039199.1 Human metapneumovirus isolate 00-1	+
encode_RBM15B_2	5	51	1000	41.624	6.24561	0.140331	0.574038	GCF_002815375.1	V	RBM15B	Pneumoviridae	NC_039199.1 Human metapneumovirus isolate 00-1	-
encode_RBM15B_2	5	24	1000	29.308	5.04684	0.40389	0.967428	GCF_002815375.1	V	RBM15B	Pneumoviridae	NC_039199.1 Human metapneumovirus isolate 00-1	+
encode_RBM24_1	5	11	1000	14.129	3.82243	0.504434	0.994699	GCF_002815375.1	V	RBM24	Pneumoviridae	NC_039199.1 Human metapneumovirus isolate 00-1	-
encode_RBM24_1	5	6	1000	8.526	3.03324	0.492794	1	GCF_002815375.1	V	RBM24	Pneumoviridae	NC_039199.1 Human metapneumovirus isolate 00-1	+
encode_TIA1_1	5	189	1000	168.335	15.1629	0.111639	0.534269	GCF_002815375.1	V	TIA1	Pneumoviridae	NC_039199.1 Human metapneumovirus isolate 00-1	-
encode_TIA1_1	5	48	1000	38.325	7.25355	0.123447	0.653133	GCF_002815375.1	V	TIA1	Pneumoviridae	NC_039199.1 Human metapneumovirus isolate 00-1	+
encode_ZNF326_2	5	23	1000	17.295	4.0065	0.183032	0.643276	GCF_002815375.1	V	ZNF326	Pneumoviridae	NC_039199.1 Human metapneumovirus isolate 00-1	-
encode_ZNF326_2	5	9	1000	10.718	3.26545	0.758899	1	GCF_002815375.1	V	ZNF326	Pneumoviridae	NC_039199.1 Human metapneumovirus isolate 00-1	+
s1	5	157	1000	180.393	12.2075	0.0844824	0.534269	GCF_002815375.1	V	ELAVL2	Pneumoviridae	NC_039199.1 Human metapneumovirus isolate 00-1	-
s1	5	86	1000	88.612	8.00797	0.831172	1	GCF_002815375.1	V	ELAVL2	Pneumoviridae	NC_039199.1 Human metapneumovirus isolate 00-1	+
s3	7	48	1000	34.847	5.72804	0.0332518	0.406814	GCF_002815375.1	V	ELAVL2	Pneumoviridae	NC_039199.1 Human metapneumovirus isolate 00-1	-
s3	7	9	1000	8.077	2.81976	0.722188	1	GCF_002815375.1	V	ELAVL2	Pneumoviridae	NC_039199.1 Human metapneumovirus isolate 00-1	+
s35	6	99	1000	86.461	8.60096	0.17708	0.628459	GCF_002815375.1	V	HNRNPDL	Pneumoviridae	NC_039199.1 Human metapneumovirus isolate 00-1	-
s35	6	62	1000	72.478	7.71654	0.238482	0.775083	GCF_002815375.1	V	HNRNPDL	Pneumoviridae	NC_039199.1 Human metapneumovirus isolate 00-1	+
s46	9	0	1000	0.579	0.769644	1	1	GCF_002815375.1	V	SRSF2	Pneumoviridae	NC_039199.1 Human metapneumovirus isolate 00-1	-
s46	9	1	1000	2.395	1.629	0.738498	1	GCF_002815375.1	V	SRSF2	Pneumoviridae	NC_039199.1 Human metapneumovirus isolate 00-1	+
M077_0.6	7	28	1000	36.958	7.94036	0.160483	0.606719	GCF_002815375.1	V	U2AF2	Pneumoviridae	NC_039199.1 Human metapneumovirus isolate 00-1	-
M077_0.6	7	6	1000	4.543	2.54414	0.47317	0.973225	GCF_002815375.1	V	U2AF2	Pneumoviridae	NC_039199.1 Human metapneumovirus isolate 00-1	+
encode_ZNF326_1	5	20	1000	17.296	4.13103	0.469956	0.989094	GCF_002815375.1	V	ZNF326	Pneumoviridae	NC_039199.1 Human metapneumovirus isolate 00-1	-
encode_ZNF326_1	5	22	1000	20.356	4.24444	0.657153	1	GCF_002815375.1	V	ZNF326	Pneumoviridae	NC_039199.1 Human metapneumovirus isolate 00-1	+
M333_0.6	5	17	1000	18.803	4.28866	0.816863	1	GCF_002815375.1	V	SRSF9	Pneumoviridae	NC_039199.1 Human metapneumovirus isolate 00-1	-
M333_0.6	5	49	1000	47.475	6.59992	0.771395	1	GCF_002815375.1	V	SRSF9	Pneumoviridae	NC_039199.1 Human metapneumovirus isolate 00-1	+
encode_HNRNPA0_2	4	55	1000	74.976	7.60087	0.0202902	0.334548	GCF_002815375.1	V	HNRNPA0	Pneumoviridae	NC_039199.1 Human metapneumovirus isolate 00-1	-
encode_HNRNPA0_2	4	65	1000	62.002	7.2294	0.702167	1	GCF_002815375.1	V	HNRNPA0	Pneumoviridae	NC_039199.1 Human metapneumovirus isolate 00-1	+
encode_RBM47_2	5	45	1000	42.551	6.19983	0.700533	1	GCF_002815375.1	V	RBM47	Pneumoviridae	NC_039199.1 Human metapneumovirus isolate 00-1	-
encode_RBM47_2	5	17	1000	19.913	4.29533	0.652402	1	GCF_002815375.1	V	RBM47	Pneumoviridae	NC_039199.1 Human metapneumovirus isolate 00-1	+
M033_0.6	7	12	1000	4.864	2.17583	0.00441241	0.159729	GCF_002815375.1	V	KHDRBS3	Pneumoviridae	NC_039199.1 Human metapneumovirus isolate 00-1	-
M033_0.6	7	15	1000	15.01	3.78447	1	1	GCF_002815375.1	V	KHDRBS3	Pneumoviridae	NC_039199.1 Human metapneumovirus isolate 00-1	+
M156_0.6	7	33	1000	42.534	8.20806	0.165926	0.606719	GCF_002815375.1	V	TIA1	Pneumoviridae	NC_039199.1 Human metapneumovirus isolate 00-1	-
M156_0.6	7	8	1000	5.149	2.63472	0.185023	0.731704	GCF_002815375.1	V	TIA1	Pneumoviridae	NC_039199.1 Human metapneumovirus isolate 00-1	+
M168_0.6	7	10	1000	8.973	2.95245	0.736024	1	GCF_002815375.1	V	SFPQ	Pneumoviridae	NC_039199.1 Human metapneumovirus isolate 00-1	-
M168_0.6	7	4	1000	4.845	2.16787	1	1	GCF_002815375.1	V	SFPQ	Pneumoviridae	NC_039199.1 Human metapneumovirus isolate 00-1	+
M177_0.6	7	3	1000	6.272	2.36127	0.232341	0.760281	GCF_002815375.1	V	PCBP1	Pneumoviridae	NC_039199.1 Human metapneumovirus isolate 00-1	-
M177_0.6	7	5	1000	4.2	2.03817	0.620371	1	GCF_002815375.1	V	PCBP1	Pneumoviridae	NC_039199.1 Human metapneumovirus isolate 00-1	+
encode_A1CF_1	6	44	1000	33.464	5.63618	0.0823244	0.532168	GCF_002815375.1	V	A1CF	Pneumoviridae	NC_039199.1 Human metapneumovirus isolate 00-1	-
encode_A1CF_1	6	67	1000	52.256	6.85708	0.0442638	0.333823	GCF_002815375.1	V	A1CF	Pneumoviridae	NC_039199.1 Human metapneumovirus isolate 00-1	+
encode_FUBP1_2	7	13	1000	16.248	3.79538	0.533097	1	GCF_002815375.1	V	FUBP1	Pneumoviridae	NC_039199.1 Human metapneumovirus isolate 00-1	-
encode_FUBP1_2	7	13	1000	7.932	2.70864	0.0750068	0.465334	GCF_002815375.1	V	FUBP1	Pneumoviridae	NC_039199.1 Human metapneumovirus isolate 00-1	+
encode_NUPL2_1	7	10	1000	8.272	3.08473	0.485104	0.994699	GCF_002815375.1	V	NUPL2	Pneumoviridae	NC_039199.1 Human metapneumovirus isolate 00-1	-
encode_NUPL2_1	7	53	1000	54.61	8.14495	0.892123	1	GCF_002815375.1	V	NUPL2	Pneumoviridae	NC_039199.1 Human metapneumovirus isolate 00-1	+
encode_PUM1_1	5	68	1000	94.449	8.77282	0.00522554	0.171968	GCF_002815375.1	V	PUM1	Pneumoviridae	NC_039199.1 Human metapneumovirus isolate 00-1	-
encode_PUM1_1	5	72	1000	66.13	7.90731	0.459072	0.967428	GCF_002815375.1	V	PUM1	Pneumoviridae	NC_039199.1 Human metapneumovirus isolate 00-1	+
encode_RBFOX2_1	5	18	1000	12.515	3.41869	0.118977	0.540389	GCF_002815375.1	V	RBFOX2	Pneumoviridae	NC_039199.1 Human metapneumovirus isolate 00-1	-
encode_RBFOX2_1	5	11	1000	13.611	3.55082	0.586785	1	GCF_002815375.1	V	RBFOX2	Pneumoviridae	NC_039199.1 Human metapneumovirus isolate 00-1	+
encode_RBFOX3_1	5	18	1000	12.515	3.41869	0.118977	0.540389	GCF_002815375.1	V	RBFOX3	Pneumoviridae	NC_039199.1 Human metapneumovirus isolate 00-1	-
encode_RBFOX3_1	5	11	1000	13.611	3.55082	0.586785	1	GCF_002815375.1	V	RBFOX3	Pneumoviridae	NC_039199.1 Human metapneumovirus isolate 00-1	+
encode_RBM41_1	5	44	1000	53.909	7.09472	0.194325	0.669959	GCF_002815375.1	V	RBM41	Pneumoviridae	NC_039199.1 Human metapneumovirus isolate 00-1	-
encode_RBM41_1	5	32	1000	32.135	5.7435	1	1	GCF_002815375.1	V	RBM41	Pneumoviridae	NC_039199.1 Human metapneumovirus isolate 00-1	+
encode_RBM4B_2	6	4	1000	2.94	1.68679	0.547585	1	GCF_002815375.1	V	RBM4B	Pneumoviridae	NC_039199.1 Human metapneumovirus isolate 00-1	-
encode_RBM4B_2	6	6	1000	3.267	1.7919	0.151268	0.685629	GCF_002815375.1	V	RBM4B	Pneumoviridae	NC_039199.1 Human metapneumovirus isolate 00-1	+
encode_SF1_2	5	77	1000	58.717	7.5636	0.0217431	0.334548	GCF_002815375.1	V	SF1	Pneumoviridae	NC_039199.1 Human metapneumovirus isolate 00-1	-
encode_SF1_2	5	37	1000	44.031	6.26141	0.325968	0.880599	GCF_002815375.1	V	SF1	Pneumoviridae	NC_039199.1 Human metapneumovirus isolate 00-1	+
encode_TAF15_1	7	3	1000	3.977	2.31427	1	1	GCF_002815375.1	V	TAF15	Pneumoviridae	NC_039199.1 Human metapneumovirus isolate 00-1	-
encode_TAF15_1	7	9	1000	5.997	2.78006	0.214469	0.754904	GCF_002815375.1	V	TAF15	Pneumoviridae	NC_039199.1 Human metapneumovirus isolate 00-1	+
encode_TRNAU1AP_1	7	55	1000	51.355	7.97989	0.575975	1	GCF_002815375.1	V	TRNAU1AP	Pneumoviridae	NC_039199.1 Human metapneumovirus isolate 00-1	-
encode_TRNAU1AP_1	7	12	1000	10.241	3.29299	0.530092	1	GCF_002815375.1	V	TRNAU1AP	Pneumoviridae	NC_039199.1 Human metapneumovirus isolate 00-1	+
s52	6	1	1000	5.027	2.17325	0.0722929	0.50327	GCF_002815375.1	V	SRSF2	Pneumoviridae	NC_039199.1 Human metapneumovirus isolate 00-1	-
s52	6	8	1000	11.464	3.35797	0.374959	0.949198	GCF_002815375.1	V	SRSF2	Pneumoviridae	NC_039199.1 Human metapneumovirus isolate 00-1	+
947	10	0	1000	0.075	0.267295	1	1	GCF_002815375.1	V	SNRPA	Pneumoviridae	NC_039199.1 Human metapneumovirus isolate 00-1	-
947	10	0	1000	0.055	0.253059	1	1	GCF_002815375.1	V	SNRPA	Pneumoviridae	NC_039199.1 Human metapneumovirus isolate 00-1	+
M346_0.6	10	0	1000	0.075	0.267295	1	1	GCF_002815375.1	V	SNRPA	Pneumoviridae	NC_039199.1 Human metapneumovirus isolate 00-1	-
M346_0.6	10	0	1000	0.055	0.253059	1	1	GCF_002815375.1	V	SNRPA	Pneumoviridae	NC_039199.1 Human metapneumovirus isolate 00-1	+
encode_BOLL_1	7	88	1000	94.457	10.8863	0.535668	1	GCF_002815375.1	V	BOLL	Pneumoviridae	NC_039199.1 Human metapneumovirus isolate 00-1	-
encode_BOLL_1	7	20	1000	14.611	4.16281	0.149754	0.685629	GCF_002815375.1	V	BOLL	Pneumoviridae	NC_039199.1 Human metapneumovirus isolate 00-1	+
M152_0.6	8	4	1000	2.114	1.43912	0.163998	0.606719	GCF_002815375.1	V	FXR1	Pneumoviridae	NC_039199.1 Human metapneumovirus isolate 00-1	-
M152_0.6	8	6	1000	5.628	2.35779	0.830779	1	GCF_002815375.1	V	FXR1	Pneumoviridae	NC_039199.1 Human metapneumovirus isolate 00-1	+
encode_HNRNPK_2	5	1	1000	1.262	1.10026	1	1	GCF_002815375.1	V	HNRNPK	Pneumoviridae	NC_039199.1 Human metapneumovirus isolate 00-1	-
encode_HNRNPK_2	5	3	1000	1.453	1.16152	0.179444	0.731704	GCF_002815375.1	V	HNRNPK	Pneumoviridae	NC_039199.1 Human metapneumovirus isolate 00-1	+
encode_MSI1_2	5	29	1000	27.177	5.06333	0.700274	1	GCF_002815375.1	V	MSI1	Pneumoviridae	NC_039199.1 Human metapneumovirus isolate 00-1	-
encode_MSI1_2	5	58	1000	54.556	7.17735	0.634409	1	GCF_002815375.1	V	MSI1	Pneumoviridae	NC_039199.1 Human metapneumovirus isolate 00-1	+
s42	5	9	1000	10.426	3.02716	0.875943	1	GCF_002815375.1	V	SRSF6	Pneumoviridae	NC_039199.1 Human metapneumovirus isolate 00-1	-
s42	5	9	1000	10.716	3.09983	0.758889	1	GCF_002815375.1	V	SRSF6	Pneumoviridae	NC_039199.1 Human metapneumovirus isolate 00-1	+
922	4	137	1000	120.545	8.38082	0.131063	0.563069	GCF_002815375.1	V	RBMX	Pneumoviridae	NC_039199.1 Human metapneumovirus isolate 00-1	-
922	4	117	1000	131.124	9.08367	0.235781	0.775083	GCF_002815375.1	V	RBMX	Pneumoviridae	NC_039199.1 Human metapneumovirus isolate 00-1	+
encode_RBM23_1	5	12	1000	11.535	3.52948	0.88207	1	GCF_002815375.1	V	RBM23	Pneumoviridae	NC_039199.1 Human metapneumovirus isolate 00-1	-
encode_RBM23_1	5	4	1000	6.06	2.60369	0.541336	1	GCF_002815375.1	V	RBM23	Pneumoviridae	NC_039199.1 Human metapneumovirus isolate 00-1	+
s26	7	39	1000	32.325	5.86547	0.250879	0.785102	GCF_002815375.1	V	SFPQ	Pneumoviridae	NC_039199.1 Human metapneumovirus isolate 00-1	-
s26	7	153	1000	167.205	13.2418	0.293172	0.829128	GCF_002815375.1	V	SFPQ	Pneumoviridae	NC_039199.1 Human metapneumovirus isolate 00-1	+
s58	10	0	1000	0.451	0.651171	1	1	GCF_002815375.1	V	SRSF2	Pneumoviridae	NC_039199.1 Human metapneumovirus isolate 00-1	-
s58	10	0	1000	0.318	0.550617	1	1	GCF_002815375.1	V	SRSF2	Pneumoviridae	NC_039199.1 Human metapneumovirus isolate 00-1	+
encode_UNK_2	6	30	1000	25.969	4.75422	0.430461	0.977223	GCF_002815375.1	V	UNK	Pneumoviridae	NC_039199.1 Human metapneumovirus isolate 00-1	-
encode_UNK_2	6	29	1000	35.986	5.63272	0.277268	0.811599	GCF_002815375.1	V	UNK	Pneumoviridae	NC_039199.1 Human metapneumovirus isolate 00-1	+
s24	8	5	1000	5.562	2.23812	1	1	GCF_002815375.1	V	SFPQ	Pneumoviridae	NC_039199.1 Human metapneumovirus isolate 00-1	-
s24	8	23	1000	14.105	3.68695	0.023108	0.239002	GCF_002815375.1	V	SFPQ	Pneumoviridae	NC_039199.1 Human metapneumovirus isolate 00-1	+
s41	9	0	1000	0.394	0.644344	1	1	GCF_002815375.1	V	SRSF3	Pneumoviridae	NC_039199.1 Human metapneumovirus isolate 00-1	-
s41	9	1	1000	0.281	0.506256	0.244974	0.775083	GCF_002815375.1	V	SRSF3	Pneumoviridae	NC_039199.1 Human metapneumovirus isolate 00-1	+
M020_0.6	7	2	1000	1.364	1.19622	0.395683	0.942715	GCF_002815375.1	V	FXR2	Pneumoviridae	NC_039199.1 Human metapneumovirus isolate 00-1	-
M020_0.6	7	11	1000	4.052	2.01677	0.00312075	0.125524	GCF_002815375.1	V	FXR2	Pneumoviridae	NC_039199.1 Human metapneumovirus isolate 00-1	+
encode_SRSF8_1	5	19	1000	16.058	3.81644	0.451539	0.977223	GCF_002815375.1	V	SRSF8	Pneumoviridae	NC_039199.1 Human metapneumovirus isolate 00-1	-
encode_SRSF8_1	5	36	1000	22.631	4.54769	0.00814162	0.147641	GCF_002815375.1	V	SRSF8	Pneumoviridae	NC_039199.1 Human metapneumovirus isolate 00-1	+
1215	8	25	1000	21.681	4.38046	0.450768	0.977223	GCF_002815375.1	V	QKI	Pneumoviridae	NC_039199.1 Human metapneumovirus isolate 00-1	-
1215	8	23	1000	19.956	4.28631	0.499629	1	GCF_002815375.1	V	QKI	Pneumoviridae	NC_039199.1 Human metapneumovirus isolate 00-1	+
M071_0.6	8	0	1000	0.067	0.258026	1	1	GCF_002815375.1	V	SRSF7	Pneumoviridae	NC_039199.1 Human metapneumovirus isolate 00-1	-
M071_0.6	8	1	1000	0.164	0.423419	0.151259	0.685629	GCF_002815375.1	V	SRSF7	Pneumoviridae	NC_039199.1 Human metapneumovirus isolate 00-1	+
M169_0.6	7	0	1000	2.98	1.77108	0.132669	0.563069	GCF_002815375.1	V	HNRNPLL	Pneumoviridae	NC_039199.1 Human metapneumovirus isolate 00-1	-
M169_0.6	7	11	1000	11.003	3.31511	1	1	GCF_002815375.1	V	HNRNPLL	Pneumoviridae	NC_039199.1 Human metapneumovirus isolate 00-1	+
M354_0.6	6	59	1000	58.565	7.38121	0.947721	1	GCF_002815375.1	V	YTHDC1	Pneumoviridae	NC_039199.1 Human metapneumovirus isolate 00-1	-
M354_0.6	6	50	1000	58.284	7.48822	0.324062	0.880599	GCF_002815375.1	V	YTHDC1	Pneumoviridae	NC_039199.1 Human metapneumovirus isolate 00-1	+
encode_RBM22_1	5	1	1000	0.907	0.980465	0.596279	1	GCF_002815375.1	V	RBM22	Pneumoviridae	NC_039199.1 Human metapneumovirus isolate 00-1	-
encode_RBM22_1	5	0	1000	1.295	1.08957	0.64529	1	GCF_002815375.1	V	RBM22	Pneumoviridae	NC_039199.1 Human metapneumovirus isolate 00-1	+
encode_RBM24_3	5	1	1000	2.289	1.77669	0.734422	1	GCF_002815375.1	V	RBM24	Pneumoviridae	NC_039199.1 Human metapneumovirus isolate 00-1	-
encode_RBM24_3	5	5	1000	3.58	2.23978	0.417367	0.967428	GCF_002815375.1	V	RBM24	Pneumoviridae	NC_039199.1 Human metapneumovirus isolate 00-1	+
1343	6	67	1000	49.793	6.66037	0.018812	0.334548	GCF_002815375.1	V	SRSF5	Pneumoviridae	NC_039199.1 Human metapneumovirus isolate 00-1	-
1343	6	61	1000	67.703	7.32437	0.464294	0.967428	GCF_002815375.1	V	SRSF5	Pneumoviridae	NC_039199.1 Human metapneumovirus isolate 00-1	+
encode_MBNL1_3	5	21	1000	21.637	4.64207	1	1	GCF_002815375.1	V	MBNL1	Pneumoviridae	NC_039199.1 Human metapneumovirus isolate 00-1	-
encode_MBNL1_3	5	15	1000	12.992	3.42515	0.576246	1	GCF_002815375.1	V	MBNL1	Pneumoviridae	NC_039199.1 Human metapneumovirus isolate 00-1	+
1285	6	7	1000	2.608	1.57124	0.0174157	0.334548	GCF_002815375.1	V	ZRANB2	Pneumoviridae	NC_039199.1 Human metapneumovirus isolate 00-1	-
1285	6	1	1000	6.818	2.63891	0.0189459	0.214325	GCF_002815375.1	V	ZRANB2	Pneumoviridae	NC_039199.1 Human metapneumovirus isolate 00-1	+
encode_PTBP3_1	6	28	1000	36.861	5.37183	0.160222	0.606719	GCF_002815375.1	V	PTBP3	Pneumoviridae	NC_039199.1 Human metapneumovirus isolate 00-1	-
encode_PTBP3_1	6	4	1000	5.583	2.39015	0.671719	1	GCF_002815375.1	V	PTBP3	Pneumoviridae	NC_039199.1 Human metapneumovirus isolate 00-1	+
M016_0.6	7	0	1000	2.158	1.49508	0.287976	0.868727	GCF_002815375.1	V	FMR1	Pneumoviridae	NC_039199.1 Human metapneumovirus isolate 00-1	-
M016_0.6	7	7	1000	5.095	2.23181	0.368638	0.939768	GCF_002815375.1	V	FMR1	Pneumoviridae	NC_039199.1 Human metapneumovirus isolate 00-1	+
M153_0.6	7	1	1000	0.887	0.923626	0.588123	1	GCF_002815375.1	V	LIN28A	Pneumoviridae	NC_039199.1 Human metapneumovirus isolate 00-1	-
M153_0.6	7	2	1000	1.681	1.26761	0.687012	1	GCF_002815375.1	V	LIN28A	Pneumoviridae	NC_039199.1 Human metapneumovirus isolate 00-1	+
s33	6	59	1000	43.598	6.31382	0.0227286	0.334548	GCF_002815375.1	V	KHDRBS1	Pneumoviridae	NC_039199.1 Human metapneumovirus isolate 00-1	-
s33	6	23	1000	26.258	4.68267	0.624434	1	GCF_002815375.1	V	KHDRBS1	Pneumoviridae	NC_039199.1 Human metapneumovirus isolate 00-1	+
encode_KHDRBS3_1	5	56	1000	47.858	6.16083	0.245696	0.781285	GCF_002815375.1	V	KHDRBS3	Pneumoviridae	NC_039199.1 Human metapneumovirus isolate 00-1	-
encode_KHDRBS3_1	5	100	1000	96.851	8.79876	0.721106	1	GCF_002815375.1	V	KHDRBS3	Pneumoviridae	NC_039199.1 Human metapneumovirus isolate 00-1	+
949	7	1	1000	1.632	1.24745	1	1	GCF_002815375.1	V	SNRPA	Pneumoviridae	NC_039199.1 Human metapneumovirus isolate 00-1	-
949	7	3	1000	3.08	1.78628	1	1	GCF_002815375.1	V	SNRPA	Pneumoviridae	NC_039199.1 Human metapneumovirus isolate 00-1	+
M022_0.6	7	6	1000	3.336	1.80565	0.157032	0.606719	GCF_002815375.1	V	HNRNPA1	Pneumoviridae	NC_039199.1 Human metapneumovirus isolate 00-1	-
M022_0.6	7	5	1000	5.068	2.29011	1	1	GCF_002815375.1	V	HNRNPA1	Pneumoviridae	NC_039199.1 Human metapneumovirus isolate 00-1	+
M031_0.6	7	44	1000	45.456	7.46457	0.940676	1	GCF_002815375.1	V	ELAVL1	Pneumoviridae	NC_039199.1 Human metapneumovirus isolate 00-1	-
M031_0.6	7	11	1000	6.766	2.73546	0.117985	0.653133	GCF_002815375.1	V	ELAVL1	Pneumoviridae	NC_039199.1 Human metapneumovirus isolate 00-1	+
M035_0.6	7	3	1000	1.935	1.37574	0.450139	0.977223	GCF_002815375.1	V	LIN28A	Pneumoviridae	NC_039199.1 Human metapneumovirus isolate 00-1	-
M035_0.6	7	15	1000	7.218	2.56575	0.00815697	0.147641	GCF_002815375.1	V	LIN28A	Pneumoviridae	NC_039199.1 Human metapneumovirus isolate 00-1	+
M081_0.6	7	4	1000	4.539	2.10021	1	1	GCF_002815375.1	V	YBX1	Pneumoviridae	NC_039199.1 Human metapneumovirus isolate 00-1	-
M081_0.6	7	9	1000	8.196	2.73112	0.724746	1	GCF_002815375.1	V	YBX1	Pneumoviridae	NC_039199.1 Human metapneumovirus isolate 00-1	+
M086_0.6	7	2	1000	3.575	1.99106	0.595937	1	GCF_002815375.1	V	SRSF10	Pneumoviridae	NC_039199.1 Human metapneumovirus isolate 00-1	-
M086_0.6	7	29	1000	22.983	5.10674	0.208842	0.754904	GCF_002815375.1	V	SRSF10	Pneumoviridae	NC_039199.1 Human metapneumovirus isolate 00-1	+
M102_0.6	6	2	1000	3.118	1.75817	0.776439	1	GCF_002815375.1	V	SRSF1	Pneumoviridae	NC_039199.1 Human metapneumovirus isolate 00-1	-
M102_0.6	6	8	1000	10.304	3.22986	0.637795	1	GCF_002815375.1	V	SRSF1	Pneumoviridae	NC_039199.1 Human metapneumovirus isolate 00-1	+
M103_0.6	6	2	1000	3.118	1.75817	0.776439	1	GCF_002815375.1	V	SRSF1	Pneumoviridae	NC_039199.1 Human metapneumovirus isolate 00-1	-
M103_0.6	6	8	1000	10.304	3.22986	0.637795	1	GCF_002815375.1	V	SRSF1	Pneumoviridae	NC_039199.1 Human metapneumovirus isolate 00-1	+
M298_0.6	6	9	1000	6.33	2.57599	0.312629	0.884153	GCF_002815375.1	V	RBFOX1	Pneumoviridae	NC_039199.1 Human metapneumovirus isolate 00-1	-
M298_0.6	6	3	1000	4.34	2.04269	0.80726	1	GCF_002815375.1	V	RBFOX1	Pneumoviridae	NC_039199.1 Human metapneumovirus isolate 00-1	+
M348_0.6	7	1	1000	1.632	1.24745	1	1	GCF_002815375.1	V	SNRPA	Pneumoviridae	NC_039199.1 Human metapneumovirus isolate 00-1	-
M348_0.6	7	3	1000	3.08	1.78628	1	1	GCF_002815375.1	V	SNRPA	Pneumoviridae	NC_039199.1 Human metapneumovirus isolate 00-1	+
encode_ELAVL4_1	5	174	1000	165.185	14.2992	0.480914	0.994699	GCF_002815375.1	V	ELAVL4	Pneumoviridae	NC_039199.1 Human metapneumovirus isolate 00-1	-
encode_ELAVL4_1	5	60	1000	36.332	6.45612	0.000319405	0.0289061	GCF_002815375.1	V	ELAVL4	Pneumoviridae	NC_039199.1 Human metapneumovirus isolate 00-1	+
encode_EWSR1_2	5	11	1000	8.991	2.93693	0.500415	0.994699	GCF_002815375.1	V	EWSR1	Pneumoviridae	NC_039199.1 Human metapneumovirus isolate 00-1	-
encode_EWSR1_2	5	14	1000	12.767	3.4743	0.673452	1	GCF_002815375.1	V	EWSR1	Pneumoviridae	NC_039199.1 Human metapneumovirus isolate 00-1	+
encode_FUBP3_2	5	168	1000	164.759	14.4668	0.783747	1	GCF_002815375.1	V	FUBP3	Pneumoviridae	NC_039199.1 Human metapneumovirus isolate 00-1	-
encode_FUBP3_2	5	61	1000	36.353	6.53016	0.000166897	0.0289061	GCF_002815375.1	V	FUBP3	Pneumoviridae	NC_039199.1 Human metapneumovirus isolate 00-1	+
encode_HNRNPA0_1	5	50	1000	55.939	6.90442	0.461338	0.981356	GCF_002815375.1	V	HNRNPA0	Pneumoviridae	NC_039199.1 Human metapneumovirus isolate 00-1	-
encode_HNRNPA0_1	5	59	1000	65.448	7.48795	0.457295	0.967428	GCF_002815375.1	V	HNRNPA0	Pneumoviridae	NC_039199.1 Human metapneumovirus isolate 00-1	+
encode_HNRNPA2B1_2	5	9	1000	5.143	2.23104	0.113643	0.534269	GCF_002815375.1	V	HNRNPA2B1	Pneumoviridae	NC_039199.1 Human metapneumovirus isolate 00-1	-
encode_HNRNPA2B1_2	5	9	1000	7.171	2.60241	0.451314	0.967428	GCF_002815375.1	V	HNRNPA2B1	Pneumoviridae	NC_039199.1 Human metapneumovirus isolate 00-1	+
encode_HNRNPDL_2	5	25	1000	28.102	5.12287	0.636615	1	GCF_002815375.1	V	HNRNPDL	Pneumoviridae	NC_039199.1 Human metapneumovirus isolate 00-1	-
encode_HNRNPDL_2	5	26	1000	18.547	4.34519	0.101558	0.602691	GCF_002815375.1	V	HNRNPDL	Pneumoviridae	NC_039199.1 Human metapneumovirus isolate 00-1	+
encode_HNRNPL_1	5	30	1000	26.391	5.08645	0.436274	0.977223	GCF_002815375.1	V	HNRNPL	Pneumoviridae	NC_039199.1 Human metapneumovirus isolate 00-1	-
encode_HNRNPL_1	5	51	1000	61.113	7.42168	0.222509	0.759889	GCF_002815375.1	V	HNRNPL	Pneumoviridae	NC_039199.1 Human metapneumovirus isolate 00-1	+
encode_IGF2BP2_1	7	4	1000	5.462	2.24624	0.827996	1	GCF_002815375.1	V	IGF2BP2	Pneumoviridae	NC_039199.1 Human metapneumovirus isolate 00-1	-
encode_IGF2BP2_1	7	17	1000	17.204	3.91353	1	1	GCF_002815375.1	V	IGF2BP2	Pneumoviridae	NC_039199.1 Human metapneumovirus isolate 00-1	+
encode_ILF2_2	5	9	1000	5.143	2.23104	0.113643	0.534269	GCF_002815375.1	V	ILF2	Pneumoviridae	NC_039199.1 Human metapneumovirus isolate 00-1	-
encode_ILF2_2	5	9	1000	7.171	2.60241	0.451314	0.967428	GCF_002815375.1	V	ILF2	Pneumoviridae	NC_039199.1 Human metapneumovirus isolate 00-1	+
encode_PRR3_1	5	71	1000	43.472	6.05309	0.0001314	0.0237834	GCF_002815375.1	V	PRR3	Pneumoviridae	NC_039199.1 Human metapneumovirus isolate 00-1	-
encode_PRR3_1	5	91	1000	109.582	9.5456	0.0758417	0.465334	GCF_002815375.1	V	PRR3	Pneumoviridae	NC_039199.1 Human metapneumovirus isolate 00-1	+
encode_PRR3_2	5	41	1000	43.636	6.30105	0.761567	1	GCF_002815375.1	V	PRR3	Pneumoviridae	NC_039199.1 Human metapneumovirus isolate 00-1	-
encode_PRR3_2	5	76	1000	55.214	7.35475	0.00689786	0.147641	GCF_002815375.1	V	PRR3	Pneumoviridae	NC_039199.1 Human metapneumovirus isolate 00-1	+
encode_RBM6_2	5	5	1000	5.637	2.32952	1	1	GCF_002815375.1	V	RBM6	Pneumoviridae	NC_039199.1 Human metapneumovirus isolate 00-1	-
encode_RBM6_2	5	11	1000	5.822	2.29207	0.0558516	0.374412	GCF_002815375.1	V	RBM6	Pneumoviridae	NC_039199.1 Human metapneumovirus isolate 00-1	+
encode_RC3H1_2	5	9	1000	18.853	4.16879	0.0202916	0.334548	GCF_002815375.1	V	RC3H1	Pneumoviridae	NC_039199.1 Human metapneumovirus isolate 00-1	-
encode_RC3H1_2	5	14	1000	11.489	3.3477	0.457115	0.967428	GCF_002815375.1	V	RC3H1	Pneumoviridae	NC_039199.1 Human metapneumovirus isolate 00-1	+
encode_SRSF11_1	5	20	1000	20.676	4.35752	1	1	GCF_002815375.1	V	SRSF11	Pneumoviridae	NC_039199.1 Human metapneumovirus isolate 00-1	-
encode_SRSF11_1	5	52	1000	59.767	6.88768	0.363431	0.935355	GCF_002815375.1	V	SRSF11	Pneumoviridae	NC_039199.1 Human metapneumovirus isolate 00-1	+
encode_SRSF9_2	5	6	1000	5.262	2.29273	0.660017	1	GCF_002815375.1	V	SRSF9	Pneumoviridae	NC_039199.1 Human metapneumovirus isolate 00-1	-
encode_SRSF9_2	5	15	1000	13.803	3.47163	0.685563	1	GCF_002815375.1	V	SRSF9	Pneumoviridae	NC_039199.1 Human metapneumovirus isolate 00-1	+
encode_TAF15_2	5	9	1000	5.143	2.23104	0.113643	0.534269	GCF_002815375.1	V	TAF15	Pneumoviridae	NC_039199.1 Human metapneumovirus isolate 00-1	-
encode_TAF15_2	5	9	1000	7.171	2.60241	0.451314	0.967428	GCF_002815375.1	V	TAF15	Pneumoviridae	NC_039199.1 Human metapneumovirus isolate 00-1	+
encode_TARDBP_1	5	33	1000	41.235	6.09499	0.240935	0.778738	GCF_002815375.1	V	TARDBP	Pneumoviridae	NC_039199.1 Human metapneumovirus isolate 00-1	-
encode_TARDBP_1	5	27	1000	40.97	6.48469	0.0279952	0.265565	GCF_002815375.1	V	TARDBP	Pneumoviridae	NC_039199.1 Human metapneumovirus isolate 00-1	+
encode_ZFP36_2	5	38	1000	21.017	4.40774	0.000658695	0.0397413	GCF_002815375.1	V	ZFP36	Pneumoviridae	NC_039199.1 Human metapneumovirus isolate 00-1	-
encode_ZFP36_2	5	35	1000	29.478	5.26814	0.309103	0.860732	GCF_002815375.1	V	ZFP36	Pneumoviridae	NC_039199.1 Human metapneumovirus isolate 00-1	+
s101	7	49	1000	49.623	8.41699	1	1	GCF_002815375.1	V	ELAVL1	Pneumoviridae	NC_039199.1 Human metapneumovirus isolate 00-1	-
s101	7	7	1000	6.089	2.90267	0.681251	1	GCF_002815375.1	V	ELAVL1	Pneumoviridae	NC_039199.1 Human metapneumovirus isolate 00-1	+
s103	7	31	1000	20.944	5.73601	0.036556	0.406814	GCF_002815375.1	V	KHDRBS3	Pneumoviridae	NC_039199.1 Human metapneumovirus isolate 00-1	-
s103	7	139	1000	109.198	13.3593	0.00529541	0.147457	GCF_002815375.1	V	KHDRBS3	Pneumoviridae	NC_039199.1 Human metapneumovirus isolate 00-1	+
s104	7	8	1000	5.54	2.72467	0.281332	0.863071	GCF_002815375.1	V	SRSF10	Pneumoviridae	NC_039199.1 Human metapneumovirus isolate 00-1	-
s104	7	42	1000	52.692	8.50962	0.147185	0.685629	GCF_002815375.1	V	SRSF10	Pneumoviridae	NC_039199.1 Human metapneumovirus isolate 00-1	+
s12	5	105	1000	95.92	8.93126	0.355936	0.9093	GCF_002815375.1	V	PTBP1	Pneumoviridae	NC_039199.1 Human metapneumovirus isolate 00-1	-
s12	5	18	1000	20.856	4.51682	0.659973	1	GCF_002815375.1	V	PTBP1	Pneumoviridae	NC_039199.1 Human metapneumovirus isolate 00-1	+
s15	6	46	1000	36.242	5.3746	0.11301	0.534269	GCF_002815375.1	V	HNRNPK	Pneumoviridae	NC_039199.1 Human metapneumovirus isolate 00-1	-
s15	6	31	1000	30.794	4.81443	0.928032	1	GCF_002815375.1	V	HNRNPK	Pneumoviridae	NC_039199.1 Human metapneumovirus isolate 00-1	+
s19	5	46	1000	38.281	5.77645	0.223523	0.742343	GCF_002815375.1	V	SRSF5	Pneumoviridae	NC_039199.1 Human metapneumovirus isolate 00-1	-
s19	5	43	1000	54.023	6.96656	0.15152	0.685629	GCF_002815375.1	V	SRSF5	Pneumoviridae	NC_039199.1 Human metapneumovirus isolate 00-1	+
s20	6	13	1000	7.224	2.71463	0.0393329	0.406814	GCF_002815375.1	V	ZRANB2	Pneumoviridae	NC_039199.1 Human metapneumovirus isolate 00-1	-
s20	6	15	1000	8.656	2.91207	0.0395019	0.324993	GCF_002815375.1	V	ZRANB2	Pneumoviridae	NC_039199.1 Human metapneumovirus isolate 00-1	+
s36	7	2	1000	2.913	1.71358	1	1	GCF_002815375.1	V	HNRNPDL	Pneumoviridae	NC_039199.1 Human metapneumovirus isolate 00-1	-
s36	7	5	1000	4.885	2.21962	0.820621	1	GCF_002815375.1	V	HNRNPDL	Pneumoviridae	NC_039199.1 Human metapneumovirus isolate 00-1	+
s57	10	0	1000	0.104	0.315092	1	1	GCF_002815375.1	V	SRSF2	Pneumoviridae	NC_039199.1 Human metapneumovirus isolate 00-1	-
s57	10	0	1000	0.101	0.326965	1	1	GCF_002815375.1	V	SRSF2	Pneumoviridae	NC_039199.1 Human metapneumovirus isolate 00-1	+
s60	8	0	1000	1.124	1.06572	0.634712	1	GCF_002815375.1	V	SRSF1	Pneumoviridae	NC_039199.1 Human metapneumovirus isolate 00-1	-
s60	8	5	1000	3.764	1.88994	0.435607	0.967428	GCF_002815375.1	V	SRSF1	Pneumoviridae	NC_039199.1 Human metapneumovirus isolate 00-1	+
M108_0.6	7	14	1000	16.475	4.01591	0.622666	1	GCF_002815375.1	V	ELAVL1	Pneumoviridae	NC_039199.1 Human metapneumovirus isolate 00-1	-
M108_0.6	7	5	1000	2.85	1.70658	0.218	0.754904	GCF_002815375.1	V	ELAVL1	Pneumoviridae	NC_039199.1 Human metapneumovirus isolate 00-1	+
s29	7	6	1000	2.066	1.44836	0.0190561	0.334548	GCF_002815375.1	V	NOVA2	Pneumoviridae	NC_039199.1 Human metapneumovirus isolate 00-1	-
s29	7	2	1000	3.46	1.82091	0.782998	1	GCF_002815375.1	V	NOVA2	Pneumoviridae	NC_039199.1 Human metapneumovirus isolate 00-1	+
155	6	242	1000	241.429	13.7033	0.94822	1	GCF_002815375.1	V	ZFP36	Pneumoviridae	NC_039199.1 Human metapneumovirus isolate 00-1	-
155	6	59	1000	70.271	7.9719	0.188222	0.731704	GCF_002815375.1	V	ZFP36	Pneumoviridae	NC_039199.1 Human metapneumovirus isolate 00-1	+
M104_0.6	7	0	1000	1.531	1.25723	0.415267	0.967177	GCF_002815375.1	V	SRSF1	Pneumoviridae	NC_039199.1 Human metapneumovirus isolate 00-1	-
M104_0.6	7	3	1000	4.378	2.08025	0.807862	1	GCF_002815375.1	V	SRSF1	Pneumoviridae	NC_039199.1 Human metapneumovirus isolate 00-1	+
M157_0.6	7	14	1000	12.938	3.81454	0.677056	1	GCF_002815375.1	V	CELF5	Pneumoviridae	NC_039199.1 Human metapneumovirus isolate 00-1	-
M157_0.6	7	1	1000	2.778	1.74004	0.537986	1	GCF_002815375.1	V	CELF5	Pneumoviridae	NC_039199.1 Human metapneumovirus isolate 00-1	+
encode_TRNAU1AP_2	5	51	1000	63.439	7.4749	0.130393	0.563069	GCF_002815375.1	V	TRNAU1AP	Pneumoviridae	NC_039199.1 Human metapneumovirus isolate 00-1	-
encode_TRNAU1AP_2	5	85	1000	67.393	7.46044	0.0374974	0.316833	GCF_002815375.1	V	TRNAU1AP	Pneumoviridae	NC_039199.1 Human metapneumovirus isolate 00-1	+
M051_0.6	7	13	1000	20.453	4.34312	0.119423	0.540389	GCF_002815375.1	V	RBM41	Pneumoviridae	NC_039199.1 Human metapneumovirus isolate 00-1	-
M051_0.6	7	8	1000	10.352	3.22405	0.638364	1	GCF_002815375.1	V	RBM41	Pneumoviridae	NC_039199.1 Human metapneumovirus isolate 00-1	+
M307_0.6	5	6	1000	5.484	2.29674	0.828323	1	GCF_002815375.1	V	NONO	Pneumoviridae	NC_039199.1 Human metapneumovirus isolate 00-1	-
M307_0.6	5	16	1000	16.183	3.79129	1	1	GCF_002815375.1	V	NONO	Pneumoviridae	NC_039199.1 Human metapneumovirus isolate 00-1	+
encode_HNRNPDL_3	5	19	1000	20.522	4.17791	0.825391	1	GCF_002815375.1	V	HNRNPDL	Pneumoviridae	NC_039199.1 Human metapneumovirus isolate 00-1	-
encode_HNRNPDL_3	5	70	1000	58.803	6.77555	0.149838	0.685629	GCF_002815375.1	V	HNRNPDL	Pneumoviridae	NC_039199.1 Human metapneumovirus isolate 00-1	+
encode_PUF60_1	5	175	1000	170.627	14.2755	0.728695	1	GCF_002815375.1	V	PUF60	Pneumoviridae	NC_039199.1 Human metapneumovirus isolate 00-1	-
encode_PUF60_1	5	41	1000	29.968	5.96998	0.0537603	0.367193	GCF_002815375.1	V	PUF60	Pneumoviridae	NC_039199.1 Human metapneumovirus isolate 00-1	+
M021_0.6	7	2	1000	3.049	1.71509	0.776022	1	GCF_002815375.1	V	G3BP2	Pneumoviridae	NC_039199.1 Human metapneumovirus isolate 00-1	-
M021_0.6	7	7	1000	8.059	2.74865	0.860402	1	GCF_002815375.1	V	G3BP2	Pneumoviridae	NC_039199.1 Human metapneumovirus isolate 00-1	+
M176_0.6	7	7	1000	6.3	2.53741	0.688616	1	GCF_002815375.1	V	KHDRBS2	Pneumoviridae	NC_039199.1 Human metapneumovirus isolate 00-1	-
M176_0.6	7	25	1000	22.203	4.41489	0.523015	1	GCF_002815375.1	V	KHDRBS2	Pneumoviridae	NC_039199.1 Human metapneumovirus isolate 00-1	+
M232_0.6	7	18	1000	25.43	7.11138	0.163374	0.606719	GCF_002815375.1	V	ELAVL1	Pneumoviridae	NC_039199.1 Human metapneumovirus isolate 00-1	-
M232_0.6	7	6	1000	2.511	2.08956	0.0427441	0.333823	GCF_002815375.1	V	ELAVL1	Pneumoviridae	NC_039199.1 Human metapneumovirus isolate 00-1	+
encode_EIF4G2_2	5	3	1000	0.934	0.9943	0.0685643	0.486672	GCF_002815375.1	V	EIF4G2	Pneumoviridae	NC_039199.1 Human metapneumovirus isolate 00-1	-
encode_EIF4G2_2	5	2	1000	1.818	1.2925	0.704844	1	GCF_002815375.1	V	EIF4G2	Pneumoviridae	NC_039199.1 Human metapneumovirus isolate 00-1	+
encode_HNRNPC_1	5	119	1000	109.532	13.0204	0.36171	0.9093	GCF_002815375.1	V	HNRNPC	Pneumoviridae	NC_039199.1 Human metapneumovirus isolate 00-1	-
encode_HNRNPC_1	5	29	1000	17.803	5.0955	0.0122143	0.17006	GCF_002815375.1	V	HNRNPC	Pneumoviridae	NC_039199.1 Human metapneumovirus isolate 00-1	+
encode_NUPL2_2	6	13	1000	13.341	3.58742	1	1	GCF_002815375.1	V	NUPL2	Pneumoviridae	NC_039199.1 Human metapneumovirus isolate 00-1	-
encode_NUPL2_2	6	34	1000	41.9	6.06868	0.245506	0.775083	GCF_002815375.1	V	NUPL2	Pneumoviridae	NC_039199.1 Human metapneumovirus isolate 00-1	+
encode_PCBP4_1	5	42	1000	36.239	5.24818	0.318069	0.892566	GCF_002815375.1	V	PCBP4	Pneumoviridae	NC_039199.1 Human metapneumovirus isolate 00-1	-
encode_PCBP4_1	5	19	1000	19.879	3.99654	1	1	GCF_002815375.1	V	PCBP4	Pneumoviridae	NC_039199.1 Human metapneumovirus isolate 00-1	+
encode_RBM6_1	6	13	1000	6.797	2.70094	0.0306976	0.406814	GCF_002815375.1	V	RBM6	Pneumoviridae	NC_039199.1 Human metapneumovirus isolate 00-1	-
encode_RBM6_1	6	9	1000	6.934	2.61696	0.441336	0.967428	GCF_002815375.1	V	RBM6	Pneumoviridae	NC_039199.1 Human metapneumovirus isolate 00-1	+
s11	7	34	1000	25.606	4.89415	0.111864	0.534269	GCF_002815375.1	V	TIA1	Pneumoviridae	NC_039199.1 Human metapneumovirus isolate 00-1	-
s11	7	5	1000	4.714	2.13137	0.815439	1	GCF_002815375.1	V	TIA1	Pneumoviridae	NC_039199.1 Human metapneumovirus isolate 00-1	+
s13	5	119	1000	109.532	13.0204	0.36171	0.9093	GCF_002815375.1	V	HNRNPC	Pneumoviridae	NC_039199.1 Human metapneumovirus isolate 00-1	-
s13	5	29	1000	17.803	5.0955	0.0122143	0.17006	GCF_002815375.1	V	HNRNPC	Pneumoviridae	NC_039199.1 Human metapneumovirus isolate 00-1	+
s39	7	8	1000	7.71	2.78993	0.855906	1	GCF_002815375.1	V	SRSF3	Pneumoviridae	NC_039199.1 Human metapneumovirus isolate 00-1	-
s39	7	13	1000	10.023	3.18192	0.339161	0.896178	GCF_002815375.1	V	SRSF3	Pneumoviridae	NC_039199.1 Human metapneumovirus isolate 00-1	+
M004_0.6	7	20	1000	18.427	4.84832	0.641434	1	GCF_002815375.1	V	CELF4	Pneumoviridae	NC_039199.1 Human metapneumovirus isolate 00-1	-
M004_0.6	7	1	1000	3.95	2.15177	0.200776	0.749289	GCF_002815375.1	V	CELF4	Pneumoviridae	NC_039199.1 Human metapneumovirus isolate 00-1	+
M026_0.6	7	1	1000	2.133	1.44062	0.730453	1	GCF_002815375.1	V	HNRNPK	Pneumoviridae	NC_039199.1 Human metapneumovirus isolate 00-1	-
M026_0.6	7	3	1000	2.652	1.62651	0.752033	1	GCF_002815375.1	V	HNRNPK	Pneumoviridae	NC_039199.1 Human metapneumovirus isolate 00-1	+
M044_0.6	7	0	1000	0.057	0.231959	1	1	GCF_002815375.1	V	PPRC1	Pneumoviridae	NC_039199.1 Human metapneumovirus isolate 00-1	-
M044_0.6	7	0	1000	0.056	0.230037	1	1	GCF_002815375.1	V	PPRC1	Pneumoviridae	NC_039199.1 Human metapneumovirus isolate 00-1	+
M069_0.6	7	3	1000	3.923	1.92374	1	1	GCF_002815375.1	V	SNRPA	Pneumoviridae	NC_039199.1 Human metapneumovirus isolate 00-1	-
M069_0.6	7	3	1000	5.701	2.34544	0.39583	0.967428	GCF_002815375.1	V	SNRPA	Pneumoviridae	NC_039199.1 Human metapneumovirus isolate 00-1	+
M127_0.6	7	37	1000	33.322	5.43837	0.487702	0.994699	GCF_002815375.1	V	ELAVL1	Pneumoviridae	NC_039199.1 Human metapneumovirus isolate 00-1	-
M127_0.6	7	7	1000	6.559	2.5185	0.843235	1	GCF_002815375.1	V	ELAVL1	Pneumoviridae	NC_039199.1 Human metapneumovirus isolate 00-1	+
encode_ELAVL4_2	5	61	1000	39.56	6.14363	0.00137276	0.0621173	GCF_002815375.1	V	ELAVL4	Pneumoviridae	NC_039199.1 Human metapneumovirus isolate 00-1	-
encode_ELAVL4_2	5	22	1000	26.445	4.94504	0.436425	0.967428	GCF_002815375.1	V	ELAVL4	Pneumoviridae	NC_039199.1 Human metapneumovirus isolate 00-1	+
s2	6	149	1000	137.078	8.53315	0.302682	0.877996	GCF_002815375.1	V	ELAVL2	Pneumoviridae	NC_039199.1 Human metapneumovirus isolate 00-1	-
s2	6	37	1000	36.773	5.07871	0.934116	1	GCF_002815375.1	V	ELAVL2	Pneumoviridae	NC_039199.1 Human metapneumovirus isolate 00-1	+
1393	7	2	1000	3.188	1.79719	0.777197	1	GCF_002815375.1	V	SRSF1	Pneumoviridae	NC_039199.1 Human metapneumovirus isolate 00-1	-
1393	7	3	1000	7.086	2.65587	0.182018	0.731704	GCF_002815375.1	V	SRSF1	Pneumoviridae	NC_039199.1 Human metapneumovirus isolate 00-1	+
M043_0.6	7	3	1000	4.846	2.22783	0.644296	1	GCF_002815375.1	V	PCBP2	Pneumoviridae	NC_039199.1 Human metapneumovirus isolate 00-1	-
M043_0.6	7	0	1000	1.597	1.28306	0.418344	0.967428	GCF_002815375.1	V	PCBP2	Pneumoviridae	NC_039199.1 Human metapneumovirus isolate 00-1	+
M290_0.6	7	8	1000	6.178	2.52244	0.416794	0.967177	GCF_002815375.1	V	EIF4B	Pneumoviridae	NC_039199.1 Human metapneumovirus isolate 00-1	-
M290_0.6	7	7	1000	6.921	2.60337	0.849335	1	GCF_002815375.1	V	EIF4B	Pneumoviridae	NC_039199.1 Human metapneumovirus isolate 00-1	+
encode_IGF2BP1_1	5	22	1000	14.505	3.6986	0.0634727	0.470992	GCF_002815375.1	V	IGF2BP1	Pneumoviridae	NC_039199.1 Human metapneumovirus isolate 00-1	-
encode_IGF2BP1_1	5	21	1000	29.465	5.28287	0.138761	0.685629	GCF_002815375.1	V	IGF2BP1	Pneumoviridae	NC_039199.1 Human metapneumovirus isolate 00-1	+
encode_MSI1_1	7	41	1000	52.378	6.66885	0.127145	0.5613	GCF_002815375.1	V	MSI1	Pneumoviridae	NC_039199.1 Human metapneumovirus isolate 00-1	-
encode_MSI1_1	7	57	1000	53.244	6.87894	0.582516	1	GCF_002815375.1	V	MSI1	Pneumoviridae	NC_039199.1 Human metapneumovirus isolate 00-1	+
s8	7	55	1000	42.07	6.15849	0.052913	0.459288	GCF_002815375.1	V	TIAL1	Pneumoviridae	NC_039199.1 Human metapneumovirus isolate 00-1	-
s8	7	10	1000	9.423	3.02708	0.744803	1	GCF_002815375.1	V	TIAL1	Pneumoviridae	NC_039199.1 Human metapneumovirus isolate 00-1	+
encode_RC3H1_1	7	28	1000	23.256	4.51052	0.29934	0.877996	GCF_002815375.1	V	RC3H1	Pneumoviridae	NC_039199.1 Human metapneumovirus isolate 00-1	-
encode_RC3H1_1	7	24	1000	14.291	3.56778	0.0161732	0.195157	GCF_002815375.1	V	RC3H1	Pneumoviridae	NC_039199.1 Human metapneumovirus isolate 00-1	+
1053	5	10	1000	18.108	4.20214	0.0586609	0.464152	GCF_002815375.1	V	RBMY1A1	Pneumoviridae	NC_039199.1 Human metapneumovirus isolate 00-1	-
1053	5	27	1000	21.914	4.60585	0.28301	0.819597	GCF_002815375.1	V	RBMY1A1	Pneumoviridae	NC_039199.1 Human metapneumovirus isolate 00-1	+
1175	7	6	1000	5.379	2.33212	0.665984	1	GCF_002815375.1	V	SNRPA	Pneumoviridae	NC_039199.1 Human metapneumovirus isolate 00-1	-
1175	7	4	1000	3.204	1.8395	0.569022	1	GCF_002815375.1	V	SNRPA	Pneumoviridae	NC_039199.1 Human metapneumovirus isolate 00-1	+
126	7	5	1000	4.17	2.01523	0.618533	1	GCF_002815375.1	V	SRSF1	Pneumoviridae	NC_039199.1 Human metapneumovirus isolate 00-1	-
126	7	8	1000	8.843	3.00556	1	1	GCF_002815375.1	V	SRSF1	Pneumoviridae	NC_039199.1 Human metapneumovirus isolate 00-1	+
1334	8	8	1000	6.909	2.53992	0.569111	1	GCF_002815375.1	V	SRSF2	Pneumoviridae	NC_039199.1 Human metapneumovirus isolate 00-1	-
1334	8	6	1000	6.121	2.48889	1	1	GCF_002815375.1	V	SRSF2	Pneumoviridae	NC_039199.1 Human metapneumovirus isolate 00-1	+
1384	7	17	1000	18.556	4.36439	0.816417	1	GCF_002815375.1	V	SRSF6	Pneumoviridae	NC_039199.1 Human metapneumovirus isolate 00-1	-
1384	7	7	1000	11.378	3.40157	0.234374	0.775083	GCF_002815375.1	V	SRSF6	Pneumoviridae	NC_039199.1 Human metapneumovirus isolate 00-1	+
169	7	3	1000	1.059	1.03566	0.0914603	0.534269	GCF_002815375.1	V	HNRNPLL	Pneumoviridae	NC_039199.1 Human metapneumovirus isolate 00-1	-
169	7	1	1000	1.352	1.17024	1	1	GCF_002815375.1	V	HNRNPLL	Pneumoviridae	NC_039199.1 Human metapneumovirus isolate 00-1	+
175	8	1	1000	1.759	1.29946	1	1	GCF_002815375.1	V	KHSRP	Pneumoviridae	NC_039199.1 Human metapneumovirus isolate 00-1	-
175	8	0	1000	0.624	0.774095	1	1	GCF_002815375.1	V	KHSRP	Pneumoviridae	NC_039199.1 Human metapneumovirus isolate 00-1	+
33	12	0	1000	0.005	0.070569	1	1	GCF_002815375.1	V	G3BP1	Pneumoviridae	NC_039199.1 Human metapneumovirus isolate 00-1	-
33	12	0	1000	0.013	0.113331	1	1	GCF_002815375.1	V	G3BP1	Pneumoviridae	NC_039199.1 Human metapneumovirus isolate 00-1	+
351	7	6	1000	2.952	1.75806	0.0791342	0.520847	GCF_002815375.1	V	EIF4B	Pneumoviridae	NC_039199.1 Human metapneumovirus isolate 00-1	-
351	7	9	1000	4.239	1.98742	0.0437516	0.333823	GCF_002815375.1	V	EIF4B	Pneumoviridae	NC_039199.1 Human metapneumovirus isolate 00-1	+
352	4	53	1000	49.582	6.46476	0.617945	1	GCF_002815375.1	V	EIF4B	Pneumoviridae	NC_039199.1 Human metapneumovirus isolate 00-1	-
352	4	110	1000	100.124	8.56247	0.315542	0.871956	GCF_002815375.1	V	EIF4B	Pneumoviridae	NC_039199.1 Human metapneumovirus isolate 00-1	+
72	6	7	1000	3.8	1.9245	0.113222	0.534269	GCF_002815375.1	V	HNRNPA1	Pneumoviridae	NC_039199.1 Human metapneumovirus isolate 00-1	-
72	6	6	1000	5.414	2.36394	0.66788	1	GCF_002815375.1	V	HNRNPA1	Pneumoviridae	NC_039199.1 Human metapneumovirus isolate 00-1	+
948	11	0	1000	0.019	0.136593	1	1	GCF_002815375.1	V	SNRPA	Pneumoviridae	NC_039199.1 Human metapneumovirus isolate 00-1	-
948	11	0	1000	0.077	0.274128	1	1	GCF_002815375.1	V	SNRPA	Pneumoviridae	NC_039199.1 Human metapneumovirus isolate 00-1	+
M001_0.6	7	27	1000	18.625	4.43238	0.0619924	0.470992	GCF_002815375.1	V	A1CF	Pneumoviridae	NC_039199.1 Human metapneumovirus isolate 00-1	-
M001_0.6	7	15	1000	14.521	3.73383	0.894955	1	GCF_002815375.1	V	A1CF	Pneumoviridae	NC_039199.1 Human metapneumovirus isolate 00-1	+
M012_0.6	7	27	1000	25.526	5.20446	0.76559	1	GCF_002815375.1	V	CPEB2	Pneumoviridae	NC_039199.1 Human metapneumovirus isolate 00-1	-
M012_0.6	7	6	1000	3.809	2.05688	0.292333	0.829128	GCF_002815375.1	V	CPEB2	Pneumoviridae	NC_039199.1 Human metapneumovirus isolate 00-1	+
M013_0.6	7	4	1000	3.746	1.94352	0.793117	1	GCF_002815375.1	V	DAZAP1	Pneumoviridae	NC_039199.1 Human metapneumovirus isolate 00-1	-
M013_0.6	7	2	1000	5.247	2.2652	0.190661	0.731704	GCF_002815375.1	V	DAZAP1	Pneumoviridae	NC_039199.1 Human metapneumovirus isolate 00-1	+
M019_0.6	7	3	1000	2.411	1.65615	0.522878	1	GCF_002815375.1	V	SRSF10	Pneumoviridae	NC_039199.1 Human metapneumovirus isolate 00-1	-
M019_0.6	7	18	1000	15.48	3.95768	0.522555	1	GCF_002815375.1	V	SRSF10	Pneumoviridae	NC_039199.1 Human metapneumovirus isolate 00-1	+
M023_0.6	7	6	1000	3.002	1.72829	0.133768	0.563069	GCF_002815375.1	V	HNRNPA1L2	Pneumoviridae	NC_039199.1 Human metapneumovirus isolate 00-1	-
M023_0.6	7	4	1000	4.453	2.14252	1	1	GCF_002815375.1	V	HNRNPA1L2	Pneumoviridae	NC_039199.1 Human metapneumovirus isolate 00-1	+
M024_0.6	6	7	1000	3.8	1.9245	0.113222	0.534269	GCF_002815375.1	V	HNRNPA2B1	Pneumoviridae	NC_039199.1 Human metapneumovirus isolate 00-1	-
M024_0.6	6	6	1000	5.414	2.36394	0.66788	1	GCF_002815375.1	V	HNRNPA2B1	Pneumoviridae	NC_039199.1 Human metapneumovirus isolate 00-1	+
M025_0.6	7	33	1000	46.035	8.58146	0.0545563	0.459288	GCF_002815375.1	V	HNRNPC	Pneumoviridae	NC_039199.1 Human metapneumovirus isolate 00-1	-
M025_0.6	7	13	1000	6.717	2.91434	0.0295683	0.265565	GCF_002815375.1	V	HNRNPC	Pneumoviridae	NC_039199.1 Human metapneumovirus isolate 00-1	+
M027_0.6	7	0	1000	3.508	2.01693	0.0569737	0.464152	GCF_002815375.1	V	HNRNPL	Pneumoviridae	NC_039199.1 Human metapneumovirus isolate 00-1	-
M027_0.6	7	20	1000	14.891	4.28036	0.192022	0.731704	GCF_002815375.1	V	HNRNPL	Pneumoviridae	NC_039199.1 Human metapneumovirus isolate 00-1	+
M036_0.6	7	7	1000	8.596	3.03513	0.732724	1	GCF_002815375.1	V	MATR3	Pneumoviridae	NC_039199.1 Human metapneumovirus isolate 00-1	-
M036_0.6	7	6	1000	5.658	2.34105	0.831356	1	GCF_002815375.1	V	MATR3	Pneumoviridae	NC_039199.1 Human metapneumovirus isolate 00-1	+
M037_0.6	6	6	1000	3.793	1.93491	0.291328	0.871576	GCF_002815375.1	V	MBNL1	Pneumoviridae	NC_039199.1 Human metapneumovirus isolate 00-1	-
M037_0.6	6	3	1000	1.609	1.28209	0.218964	0.754904	GCF_002815375.1	V	MBNL1	Pneumoviridae	NC_039199.1 Human metapneumovirus isolate 00-1	+
M040_0.6	7	1	1000	3.298	1.80234	0.395836	0.942715	GCF_002815375.1	V	MSI1	Pneumoviridae	NC_039199.1 Human metapneumovirus isolate 00-1	-
M040_0.6	7	5	1000	3.913	1.92955	0.4523	0.967428	GCF_002815375.1	V	MSI1	Pneumoviridae	NC_039199.1 Human metapneumovirus isolate 00-1	+
M046_0.6	7	5	1000	2.682	1.6406	0.202813	0.692627	GCF_002815375.1	V	QKI	Pneumoviridae	NC_039199.1 Human metapneumovirus isolate 00-1	-
M046_0.6	7	5	1000	4.037	1.96965	0.61108	1	GCF_002815375.1	V	QKI	Pneumoviridae	NC_039199.1 Human metapneumovirus isolate 00-1	+
M050_0.6	7	0	1000	0.016	0.125538	1	1	GCF_002815375.1	V	RBM14	Pneumoviridae	NC_039199.1 Human metapneumovirus isolate 00-1	-
M050_0.6	7	0	1000	0.025	0.156203	1	1	GCF_002815375.1	V	RBM14	Pneumoviridae	NC_039199.1 Human metapneumovirus isolate 00-1	+
M052_0.6	7	20	1000	18.163	4.14604	0.637404	1	GCF_002815375.1	V	RBM46	Pneumoviridae	NC_039199.1 Human metapneumovirus isolate 00-1	-
M052_0.6	7	51	1000	40.734	6.05788	0.115634	0.653133	GCF_002815375.1	V	RBM46	Pneumoviridae	NC_039199.1 Human metapneumovirus isolate 00-1	+
M061_0.6	7	2	1000	2.908	1.74487	1	1	GCF_002815375.1	V	SAMD4A	Pneumoviridae	NC_039199.1 Human metapneumovirus isolate 00-1	-
M061_0.6	7	3	1000	2.63	1.61855	0.750705	1	GCF_002815375.1	V	SAMD4A	Pneumoviridae	NC_039199.1 Human metapneumovirus isolate 00-1	+
M068_0.6	7	2	1000	6.122	2.50267	0.10453	0.534269	GCF_002815375.1	V	SNRNP70	Pneumoviridae	NC_039199.1 Human metapneumovirus isolate 00-1	-
M068_0.6	7	12	1000	13.055	3.6627	0.890019	1	GCF_002815375.1	V	SNRNP70	Pneumoviridae	NC_039199.1 Human metapneumovirus isolate 00-1	+
M070_0.6	8	1	1000	2.03	1.44471	0.729369	1	GCF_002815375.1	V	SRSF2	Pneumoviridae	NC_039199.1 Human metapneumovirus isolate 00-1	-
M070_0.6	8	9	1000	8.04	2.84156	0.721476	1	GCF_002815375.1	V	SRSF2	Pneumoviridae	NC_039199.1 Human metapneumovirus isolate 00-1	+
M072_0.6	7	2	1000	2.597	1.58401	1	1	GCF_002815375.1	V	SRSF9	Pneumoviridae	NC_039199.1 Human metapneumovirus isolate 00-1	-
M072_0.6	7	11	1000	10.159	3.11117	0.751966	1	GCF_002815375.1	V	SRSF9	Pneumoviridae	NC_039199.1 Human metapneumovirus isolate 00-1	+
M074_0.6	6	5	1000	10.769	3.2644	0.0907977	0.534269	GCF_002815375.1	V	TARDBP	Pneumoviridae	NC_039199.1 Human metapneumovirus isolate 00-1	-
M074_0.6	6	7	1000	17.56	4.14265	0.00805352	0.147641	GCF_002815375.1	V	TARDBP	Pneumoviridae	NC_039199.1 Human metapneumovirus isolate 00-1	+
M082_0.6	6	7	1000	6.358	2.4698	0.690936	1	GCF_002815375.1	V	YBX2	Pneumoviridae	NC_039199.1 Human metapneumovirus isolate 00-1	-
M082_0.6	6	23	1000	15.7	3.94075	0.0751602	0.465334	GCF_002815375.1	V	YBX2	Pneumoviridae	NC_039199.1 Human metapneumovirus isolate 00-1	+
M087_0.6	7	1	1000	3.04	1.84005	0.384703	0.940405	GCF_002815375.1	V	SRSF10	Pneumoviridae	NC_039199.1 Human metapneumovirus isolate 00-1	-
M087_0.6	7	24	1000	22.997	4.73597	0.834084	1	GCF_002815375.1	V	SRSF10	Pneumoviridae	NC_039199.1 Human metapneumovirus isolate 00-1	+
M088_0.6	7	3	1000	2.722	1.72095	0.756432	1	GCF_002815375.1	V	SRSF10	Pneumoviridae	NC_039199.1 Human metapneumovirus isolate 00-1	-
M088_0.6	7	20	1000	16.396	4.00515	0.384366	0.966255	GCF_002815375.1	V	SRSF10	Pneumoviridae	NC_039199.1 Human metapneumovirus isolate 00-1	+
M089_0.6	7	4	1000	3.864	1.85336	0.798218	1	GCF_002815375.1	V	HNRNPL	Pneumoviridae	NC_039199.1 Human metapneumovirus isolate 00-1	-
M089_0.6	7	14	1000	15.004	3.63279	0.897507	1	GCF_002815375.1	V	HNRNPL	Pneumoviridae	NC_039199.1 Human metapneumovirus isolate 00-1	+
M106_0.6	7	3	1000	3.183	1.69894	1	1	GCF_002815375.1	V	SRSF1	Pneumoviridae	NC_039199.1 Human metapneumovirus isolate 00-1	-
M106_0.6	7	10	1000	10.649	3.17299	1	1	GCF_002815375.1	V	SRSF1	Pneumoviridae	NC_039199.1 Human metapneumovirus isolate 00-1	+
M109_0.6	7	1	1000	0.022	0.146757	0.0217598	0.334548	GCF_002815375.1	V	RBM14	Pneumoviridae	NC_039199.1 Human metapneumovirus isolate 00-1	-
M109_0.6	7	0	1000	0.035	0.183872	1	1	GCF_002815375.1	V	RBM14	Pneumoviridae	NC_039199.1 Human metapneumovirus isolate 00-1	+
M111_0.6	7	4	1000	4.395	2.11884	1	1	GCF_002815375.1	V	YBX1	Pneumoviridae	NC_039199.1 Human metapneumovirus isolate 00-1	-
M111_0.6	7	14	1000	9.225	2.9633	0.13346	0.684155	GCF_002815375.1	V	YBX1	Pneumoviridae	NC_039199.1 Human metapneumovirus isolate 00-1	+
M140_0.6	7	3	1000	3.289	1.81294	1	1	GCF_002815375.1	V	ENOX1	Pneumoviridae	NC_039199.1 Human metapneumovirus isolate 00-1	-
M140_0.6	7	6	1000	11.196	3.22242	0.134185	0.684155	GCF_002815375.1	V	ENOX1	Pneumoviridae	NC_039199.1 Human metapneumovirus isolate 00-1	+
M142_0.6	7	1	1000	2.021	1.4306	0.729339	1	GCF_002815375.1	V	RBM42	Pneumoviridae	NC_039199.1 Human metapneumovirus isolate 00-1	-
M142_0.6	7	2	1000	3.864	1.98278	0.603284	1	GCF_002815375.1	V	RBM42	Pneumoviridae	NC_039199.1 Human metapneumovirus isolate 00-1	+
M144_0.6	7	2	1000	2.804	1.66384	1	1	GCF_002815375.1	V	PABPC3	Pneumoviridae	NC_039199.1 Human metapneumovirus isolate 00-1	-
M144_0.6	7	27	1000	17.475	4.0657	0.0300779	0.265565	GCF_002815375.1	V	PABPC3	Pneumoviridae	NC_039199.1 Human metapneumovirus isolate 00-1	+
M147_0.6	6	6	1000	6.201	2.45329	1	1	GCF_002815375.1	V	CNOT4	Pneumoviridae	NC_039199.1 Human metapneumovirus isolate 00-1	-
M147_0.6	6	24	1000	19.259	4.34152	0.254523	0.794286	GCF_002815375.1	V	CNOT4	Pneumoviridae	NC_039199.1 Human metapneumovirus isolate 00-1	+
M148_0.6	6	6	1000	8.877	3.05175	0.497611	0.994699	GCF_002815375.1	V	PABPN1	Pneumoviridae	NC_039199.1 Human metapneumovirus isolate 00-1	-
M148_0.6	6	64	1000	59.914	7.59001	0.560285	1	GCF_002815375.1	V	PABPN1	Pneumoviridae	NC_039199.1 Human metapneumovirus isolate 00-1	+
M149_0.6	7	36	1000	41.673	8.95289	0.437178	0.977223	GCF_002815375.1	V	CPEB4	Pneumoviridae	NC_039199.1 Human metapneumovirus isolate 00-1	-
M149_0.6	7	11	1000	4.868	2.78394	0.0114407	0.17006	GCF_002815375.1	V	CPEB4	Pneumoviridae	NC_039199.1 Human metapneumovirus isolate 00-1	+
M150_0.6	7	25	1000	33.178	8.00652	0.164542	0.606719	GCF_002815375.1	V	RALY	Pneumoviridae	NC_039199.1 Human metapneumovirus isolate 00-1	-
M150_0.6	7	8	1000	3.361	2.36141	0.0217301	0.238372	GCF_002815375.1	V	RALY	Pneumoviridae	NC_039199.1 Human metapneumovirus isolate 00-1	+
M154_0.6	7	0	1000	0.746	0.887847	1	1	GCF_002815375.1	V	SRSF1	Pneumoviridae	NC_039199.1 Human metapneumovirus isolate 00-1	-
M154_0.6	7	3	1000	2.485	1.60573	0.742706	1	GCF_002815375.1	V	SRSF1	Pneumoviridae	NC_039199.1 Human metapneumovirus isolate 00-1	+
M158_0.6	7	33	1000	46.035	8.58146	0.0545563	0.459288	GCF_002815375.1	V	HNRNPCL1	Pneumoviridae	NC_039199.1 Human metapneumovirus isolate 00-1	-
M158_0.6	7	13	1000	6.717	2.91434	0.0295683	0.265565	GCF_002815375.1	V	HNRNPCL1	Pneumoviridae	NC_039199.1 Human metapneumovirus isolate 00-1	+
M159_0.6	7	12	1000	7.956	2.79963	0.152323	0.605945	GCF_002815375.1	V	RBFOX1	Pneumoviridae	NC_039199.1 Human metapneumovirus isolate 00-1	-
M159_0.6	7	5	1000	7.734	2.59846	0.467679	0.967428	GCF_002815375.1	V	RBFOX1	Pneumoviridae	NC_039199.1 Human metapneumovirus isolate 00-1	+
M160_0.6	7	8	1000	5.027	2.15938	0.17567	0.628459	GCF_002815375.1	V	KHDRBS1	Pneumoviridae	NC_039199.1 Human metapneumovirus isolate 00-1	-
M160_0.6	7	22	1000	21.199	4.47341	0.827425	1	GCF_002815375.1	V	KHDRBS1	Pneumoviridae	NC_039199.1 Human metapneumovirus isolate 00-1	+
M161_0.6	7	6	1000	4.252	2.00612	0.330106	0.90529	GCF_002815375.1	V	RBM6	Pneumoviridae	NC_039199.1 Human metapneumovirus isolate 00-1	-
M161_0.6	7	4	1000	8.158	2.88364	0.214469	0.754904	GCF_002815375.1	V	RBM6	Pneumoviridae	NC_039199.1 Human metapneumovirus isolate 00-1	+
M164_0.6	6	23	1000	15.217	3.93031	0.0531382	0.459288	GCF_002815375.1	V	RBMS3	Pneumoviridae	NC_039199.1 Human metapneumovirus isolate 00-1	-
M164_0.6	6	21	1000	22.801	4.76551	0.833514	1	GCF_002815375.1	V	RBMS3	Pneumoviridae	NC_039199.1 Human metapneumovirus isolate 00-1	+
M167_0.6	7	2	1000	4.267	2.04937	0.459332	0.981356	GCF_002815375.1	V	MSI1	Pneumoviridae	NC_039199.1 Human metapneumovirus isolate 00-1	-
M167_0.6	7	6	1000	6.093	2.4512	1	1	GCF_002815375.1	V	MSI1	Pneumoviridae	NC_039199.1 Human metapneumovirus isolate 00-1	+
M178_0.6	7	8	1000	8.62	2.85548	1	1	GCF_002815375.1	V	CELF6	Pneumoviridae	NC_039199.1 Human metapneumovirus isolate 00-1	-
M178_0.6	7	4	1000	4.007	1.94183	1	1	GCF_002815375.1	V	CELF6	Pneumoviridae	NC_039199.1 Human metapneumovirus isolate 00-1	+
M227_0.6	7	22	1000	33.841	5.40027	0.0386317	0.406814	GCF_002815375.1	V	PTBP1	Pneumoviridae	NC_039199.1 Human metapneumovirus isolate 00-1	-
M227_0.6	7	2	1000	4.433	2.11044	0.341638	0.896181	GCF_002815375.1	V	PTBP1	Pneumoviridae	NC_039199.1 Human metapneumovirus isolate 00-1	+
M246_0.6	5	20	1000	31.021	5.1772	0.0473906	0.459288	GCF_002815375.1	V	RBMY1A1	Pneumoviridae	NC_039199.1 Human metapneumovirus isolate 00-1	-
M246_0.6	5	56	1000	56.563	6.84536	1	1	GCF_002815375.1	V	RBMY1A1	Pneumoviridae	NC_039199.1 Human metapneumovirus isolate 00-1	+
M256_0.6	6	9	1000	9.945	3.11732	1	1	GCF_002815375.1	V	ACO1	Pneumoviridae	NC_039199.1 Human metapneumovirus isolate 00-1	-
M256_0.6	6	17	1000	12.145	3.30134	0.151446	0.685629	GCF_002815375.1	V	ACO1	Pneumoviridae	NC_039199.1 Human metapneumovirus isolate 00-1	+
M271_0.6	6	7	1000	3.8	1.9245	0.113222	0.534269	GCF_002815375.1	V	HNRNPA1	Pneumoviridae	NC_039199.1 Human metapneumovirus isolate 00-1	-
M271_0.6	6	6	1000	5.414	2.36394	0.66788	1	GCF_002815375.1	V	HNRNPA1	Pneumoviridae	NC_039199.1 Human metapneumovirus isolate 00-1	+
M272_0.6	8	0	1000	0.682	0.823136	1	1	GCF_002815375.1	V	SRSF1	Pneumoviridae	NC_039199.1 Human metapneumovirus isolate 00-1	-
M272_0.6	8	6	1000	3.307	1.80444	0.154552	0.690715	GCF_002815375.1	V	SRSF1	Pneumoviridae	NC_039199.1 Human metapneumovirus isolate 00-1	+
M320_0.6	8	21	1000	13.836	3.62467	0.0589806	0.464152	GCF_002815375.1	V	MBNL1	Pneumoviridae	NC_039199.1 Human metapneumovirus isolate 00-1	-
M320_0.6	8	1	1000	2.232	1.48202	0.732672	1	GCF_002815375.1	V	MBNL1	Pneumoviridae	NC_039199.1 Human metapneumovirus isolate 00-1	+
M347_0.6	11	0	1000	0.019	0.136593	1	1	GCF_002815375.1	V	SNRPA	Pneumoviridae	NC_039199.1 Human metapneumovirus isolate 00-1	-
M347_0.6	11	0	1000	0.077	0.274128	1	1	GCF_002815375.1	V	SNRPA	Pneumoviridae	NC_039199.1 Human metapneumovirus isolate 00-1	+
M349_0.6	7	9	1000	9.888	3.13868	1	1	GCF_002815375.1	V	PABPC1	Pneumoviridae	NC_039199.1 Human metapneumovirus isolate 00-1	-
M349_0.6	7	25	1000	24.772	4.83191	0.919759	1	GCF_002815375.1	V	PABPC1	Pneumoviridae	NC_039199.1 Human metapneumovirus isolate 00-1	+
encode_BOLL_2	6	40	1000	31.294	5.45778	0.126985	0.5613	GCF_002815375.1	V	BOLL	Pneumoviridae	NC_039199.1 Human metapneumovirus isolate 00-1	-
encode_BOLL_2	6	26	1000	16.531	4.01761	0.0259437	0.253828	GCF_002815375.1	V	BOLL	Pneumoviridae	NC_039199.1 Human metapneumovirus isolate 00-1	+
encode_CNOT4_1	6	10	1000	13.284	3.57073	0.489932	0.994699	GCF_002815375.1	V	CNOT4	Pneumoviridae	NC_039199.1 Human metapneumovirus isolate 00-1	-
encode_CNOT4_1	6	39	1000	38.331	6.01745	0.871415	1	GCF_002815375.1	V	CNOT4	Pneumoviridae	NC_039199.1 Human metapneumovirus isolate 00-1	+
encode_DAZ3_3	6	2	1000	5.171	2.22052	0.262714	0.812843	GCF_002815375.1	V	DAZ3	Pneumoviridae	NC_039199.1 Human metapneumovirus isolate 00-1	-
encode_DAZ3_3	6	0	1000	1.842	1.28946	0.274017	0.811599	GCF_002815375.1	V	DAZ3	Pneumoviridae	NC_039199.1 Human metapneumovirus isolate 00-1	+
encode_DAZAP1_1	6	26	1000	18.547	4.34519	0.101558	0.534269	GCF_002815375.1	V	DAZAP1	Pneumoviridae	NC_039199.1 Human metapneumovirus isolate 00-1	-
encode_DAZAP1_1	6	25	1000	28.102	5.12287	0.636615	1	GCF_002815375.1	V	DAZAP1	Pneumoviridae	NC_039199.1 Human metapneumovirus isolate 00-1	+
encode_EIF4G2_1	6	23	1000	14.641	3.78053	0.0354994	0.406814	GCF_002815375.1	V	EIF4G2	Pneumoviridae	NC_039199.1 Human metapneumovirus isolate 00-1	-
encode_EIF4G2_1	6	10	1000	7.688	2.80188	0.364324	0.935355	GCF_002815375.1	V	EIF4G2	Pneumoviridae	NC_039199.1 Human metapneumovirus isolate 00-1	+
encode_FUBP3_3	5	60	1000	39.197	6.41259	0.00173233	0.069678	GCF_002815375.1	V	FUBP3	Pneumoviridae	NC_039199.1 Human metapneumovirus isolate 00-1	-
encode_FUBP3_3	5	27	1000	25.984	5.07163	0.768691	1	GCF_002815375.1	V	FUBP3	Pneumoviridae	NC_039199.1 Human metapneumovirus isolate 00-1	+
encode_HNRNPA2B1_1	5	7	1000	5.927	2.67298	0.539749	1	GCF_002815375.1	V	HNRNPA2B1	Pneumoviridae	NC_039199.1 Human metapneumovirus isolate 00-1	-
encode_HNRNPA2B1_1	5	9	1000	11.73	3.73082	0.556916	1	GCF_002815375.1	V	HNRNPA2B1	Pneumoviridae	NC_039199.1 Human metapneumovirus isolate 00-1	+
encode_HNRNPD_1	5	35	1000	29.478	5.26814	0.309103	0.881064	GCF_002815375.1	V	HNRNPD	Pneumoviridae	NC_039199.1 Human metapneumovirus isolate 00-1	-
encode_HNRNPD_1	5	38	1000	21.017	4.40774	0.000658695	0.0476895	GCF_002815375.1	V	HNRNPD	Pneumoviridae	NC_039199.1 Human metapneumovirus isolate 00-1	+
encode_HNRNPH2_1	6	2	1000	4.049	2.39799	0.453518	0.977223	GCF_002815375.1	V	HNRNPH2	Pneumoviridae	NC_039199.1 Human metapneumovirus isolate 00-1	-
encode_HNRNPH2_1	6	8	1000	6.17	2.88919	0.416317	0.967428	GCF_002815375.1	V	HNRNPH2	Pneumoviridae	NC_039199.1 Human metapneumovirus isolate 00-1	+
encode_KHDRBS2_1	5	69	1000	64.639	6.85782	0.57435	1	GCF_002815375.1	V	KHDRBS2	Pneumoviridae	NC_039199.1 Human metapneumovirus isolate 00-1	-
encode_KHDRBS2_1	5	119	1000	125.43	9.34668	0.621487	1	GCF_002815375.1	V	KHDRBS2	Pneumoviridae	NC_039199.1 Human metapneumovirus isolate 00-1	+
encode_KHSRP_2	5	174	1000	165.185	14.2992	0.480914	0.994699	GCF_002815375.1	V	KHSRP	Pneumoviridae	NC_039199.1 Human metapneumovirus isolate 00-1	-
encode_KHSRP_2	5	60	1000	36.332	6.45612	0.000319405	0.0289061	GCF_002815375.1	V	KHSRP	Pneumoviridae	NC_039199.1 Human metapneumovirus isolate 00-1	+
encode_MBNL1_2	7	2	1000	1.205	1.07337	0.339182	0.907119	GCF_002815375.1	V	MBNL1	Pneumoviridae	NC_039199.1 Human metapneumovirus isolate 00-1	-
encode_MBNL1_2	7	3	1000	2.064	1.43316	0.467567	0.967428	GCF_002815375.1	V	MBNL1	Pneumoviridae	NC_039199.1 Human metapneumovirus isolate 00-1	+
encode_PCBP2_2	5	34	1000	29.656	4.63024	0.407209	0.957206	GCF_002815375.1	V	PCBP2	Pneumoviridae	NC_039199.1 Human metapneumovirus isolate 00-1	-
encode_PCBP2_2	5	21	1000	17.655	3.86923	0.403033	0.967428	GCF_002815375.1	V	PCBP2	Pneumoviridae	NC_039199.1 Human metapneumovirus isolate 00-1	+
encode_PCBP2_3	5	6	1000	6.197	2.46338	1	1	GCF_002815375.1	V	PCBP2	Pneumoviridae	NC_039199.1 Human metapneumovirus isolate 00-1	-
encode_PCBP2_3	5	9	1000	9.736	2.98215	1	1	GCF_002815375.1	V	PCBP2	Pneumoviridae	NC_039199.1 Human metapneumovirus isolate 00-1	+
encode_PCBP4_2	5	0	1000	1.084	1.01685	0.633334	1	GCF_002815375.1	V	PCBP4	Pneumoviridae	NC_039199.1 Human metapneumovirus isolate 00-1	-
encode_PCBP4_2	5	1	1000	0.958	0.924711	0.616354	1	GCF_002815375.1	V	PCBP4	Pneumoviridae	NC_039199.1 Human metapneumovirus isolate 00-1	+
encode_PRR3_3	5	19	1000	19.956	4.4267	1	1	GCF_002815375.1	V	PRR3	Pneumoviridae	NC_039199.1 Human metapneumovirus isolate 00-1	-
encode_PRR3_3	5	37	1000	42.699	6.15632	0.442687	0.967428	GCF_002815375.1	V	PRR3	Pneumoviridae	NC_039199.1 Human metapneumovirus isolate 00-1	+
encode_PUF60_2	5	51	1000	34.084	5.69644	0.00587609	0.177262	GCF_002815375.1	V	PUF60	Pneumoviridae	NC_039199.1 Human metapneumovirus isolate 00-1	-
encode_PUF60_2	5	5	1000	8.557	2.85533	0.301448	0.845924	GCF_002815375.1	V	PUF60	Pneumoviridae	NC_039199.1 Human metapneumovirus isolate 00-1	+
encode_PUM1_2	5	24	1000	27.833	4.85641	0.56807	1	GCF_002815375.1	V	PUM1	Pneumoviridae	NC_039199.1 Human metapneumovirus isolate 00-1	-
encode_PUM1_2	5	29	1000	36.994	5.7709	0.216001	0.754904	GCF_002815375.1	V	PUM1	Pneumoviridae	NC_039199.1 Human metapneumovirus isolate 00-1	+
encode_RALYL_1	5	232	1000	226.198	15.3534	0.68735	1	GCF_002815375.1	V	RALYL	Pneumoviridae	NC_039199.1 Human metapneumovirus isolate 00-1	-
encode_RALYL_1	5	69	1000	48.609	6.99894	0.00498395	0.147457	GCF_002815375.1	V	RALYL	Pneumoviridae	NC_039199.1 Human metapneumovirus isolate 00-1	+
encode_RBM25_1	6	10	1000	8.547	2.80529	0.604237	1	GCF_002815375.1	V	RBM25	Pneumoviridae	NC_039199.1 Human metapneumovirus isolate 00-1	-
encode_RBM25_1	6	12	1000	12.218	3.22535	1	1	GCF_002815375.1	V	RBM25	Pneumoviridae	NC_039199.1 Human metapneumovirus isolate 00-1	+
encode_RBM45_1	5	3	1000	5.163	2.16174	0.504825	0.994699	GCF_002815375.1	V	RBM45	Pneumoviridae	NC_039199.1 Human metapneumovirus isolate 00-1	-
encode_RBM45_1	5	5	1000	6.63	2.47856	0.696698	1	GCF_002815375.1	V	RBM45	Pneumoviridae	NC_039199.1 Human metapneumovirus isolate 00-1	+
encode_RBM45_3	5	40	1000	39.363	6.25575	0.873131	1	GCF_002815375.1	V	RBM45	Pneumoviridae	NC_039199.1 Human metapneumovirus isolate 00-1	-
encode_RBM45_3	5	31	1000	29.288	5.12282	0.711067	1	GCF_002815375.1	V	RBM45	Pneumoviridae	NC_039199.1 Human metapneumovirus isolate 00-1	+
encode_RBM45_4	5	5	1000	7.047	2.55995	0.571702	1	GCF_002815375.1	V	RBM45	Pneumoviridae	NC_039199.1 Human metapneumovirus isolate 00-1	-
encode_RBM45_4	5	21	1000	11.26	3.12316	0.00695669	0.147641	GCF_002815375.1	V	RBM45	Pneumoviridae	NC_039199.1 Human metapneumovirus isolate 00-1	+
encode_RBM47_1	5	39	1000	46.358	6.61813	0.303176	0.877996	GCF_002815375.1	V	RBM47	Pneumoviridae	NC_039199.1 Human metapneumovirus isolate 00-1	-
encode_RBM47_1	5	106	1000	82.111	8.63767	0.0107439	0.17006	GCF_002815375.1	V	RBM47	Pneumoviridae	NC_039199.1 Human metapneumovirus isolate 00-1	+
encode_RBM4B_1	6	0	1000	0.216	0.477045	1	1	GCF_002815375.1	V	RBM4B	Pneumoviridae	NC_039199.1 Human metapneumovirus isolate 00-1	-
encode_RBM4B_1	6	1	1000	0.299	0.553087	0.258443	0.796471	GCF_002815375.1	V	RBM4B	Pneumoviridae	NC_039199.1 Human metapneumovirus isolate 00-1	+
encode_RBM4_1	6	1	1000	1.13	1.03546	1	1	GCF_002815375.1	V	RBM4	Pneumoviridae	NC_039199.1 Human metapneumovirus isolate 00-1	-
encode_RBM4_1	6	0	1000	0.973	1.00662	1	1	GCF_002815375.1	V	RBM4	Pneumoviridae	NC_039199.1 Human metapneumovirus isolate 00-1	+
encode_RBMS2_1	5	79	1000	77.459	7.76625	0.819788	1	GCF_002815375.1	V	RBMS2	Pneumoviridae	NC_039199.1 Human metapneumovirus isolate 00-1	-
encode_RBMS2_1	5	79	1000	77.459	7.76625	0.819788	1	GCF_002815375.1	V	RBMS2	Pneumoviridae	NC_039199.1 Human metapneumovirus isolate 00-1	+
encode_RBMS3_1	4	79	1000	77.459	7.76625	0.819788	1	GCF_002815375.1	V	RBMS3	Pneumoviridae	NC_039199.1 Human metapneumovirus isolate 00-1	-
encode_RBMS3_1	4	79	1000	77.459	7.76625	0.819788	1	GCF_002815375.1	V	RBMS3	Pneumoviridae	NC_039199.1 Human metapneumovirus isolate 00-1	+
encode_SFPQ_2	5	18	1000	15.108	3.79562	0.437811	0.977223	GCF_002815375.1	V	SFPQ	Pneumoviridae	NC_039199.1 Human metapneumovirus isolate 00-1	-
encode_SFPQ_2	5	5	1000	13.251	3.38696	0.0184406	0.214325	GCF_002815375.1	V	SFPQ	Pneumoviridae	NC_039199.1 Human metapneumovirus isolate 00-1	+
encode_SRSF10_1	5	28	1000	23.784	4.54907	0.355648	0.9093	GCF_002815375.1	V	SRSF10	Pneumoviridae	NC_039199.1 Human metapneumovirus isolate 00-1	-
encode_SRSF10_1	5	65	1000	42.206	5.83435	0.00113038	0.0664768	GCF_002815375.1	V	SRSF10	Pneumoviridae	NC_039199.1 Human metapneumovirus isolate 00-1	+
encode_SRSF2_1	6	14	1000	10.959	3.30579	0.360602	0.9093	GCF_002815375.1	V	SRSF2	Pneumoviridae	NC_039199.1 Human metapneumovirus isolate 00-1	-
encode_SRSF2_1	6	41	1000	26.183	4.80985	0.00599288	0.147641	GCF_002815375.1	V	SRSF2	Pneumoviridae	NC_039199.1 Human metapneumovirus isolate 00-1	+
encode_SRSF2_2	5	15	1000	11.241	3.37584	0.233125	0.760281	GCF_002815375.1	V	SRSF2	Pneumoviridae	NC_039199.1 Human metapneumovirus isolate 00-1	-
encode_SRSF2_2	5	11	1000	12.024	3.42508	0.885583	1	GCF_002815375.1	V	SRSF2	Pneumoviridae	NC_039199.1 Human metapneumovirus isolate 00-1	+
encode_SRSF4_1	5	6	1000	7.983	2.79724	0.596613	1	GCF_002815375.1	V	SRSF4	Pneumoviridae	NC_039199.1 Human metapneumovirus isolate 00-1	-
encode_SRSF4_1	5	36	1000	23.031	4.51779	0.0116823	0.17006	GCF_002815375.1	V	SRSF4	Pneumoviridae	NC_039199.1 Human metapneumovirus isolate 00-1	+
encode_SRSF5_1	5	12	1000	5.967	2.38403	0.0218925	0.334548	GCF_002815375.1	V	SRSF5	Pneumoviridae	NC_039199.1 Human metapneumovirus isolate 00-1	-
encode_SRSF5_1	5	18	1000	9.817	3.07001	0.0152668	0.190919	GCF_002815375.1	V	SRSF5	Pneumoviridae	NC_039199.1 Human metapneumovirus isolate 00-1	+
encode_TARDBP_2	5	11	1000	9.093	2.99187	0.503405	0.994699	GCF_002815375.1	V	TARDBP	Pneumoviridae	NC_039199.1 Human metapneumovirus isolate 00-1	-
encode_TARDBP_2	5	17	1000	12.276	3.56041	0.194891	0.734902	GCF_002815375.1	V	TARDBP	Pneumoviridae	NC_039199.1 Human metapneumovirus isolate 00-1	+
encode_UNK_1	6	33	1000	45.879	6.24302	0.0637531	0.470992	GCF_002815375.1	V	UNK	Pneumoviridae	NC_039199.1 Human metapneumovirus isolate 00-1	-
encode_UNK_1	6	38	1000	31.597	5.41516	0.246228	0.775083	GCF_002815375.1	V	UNK	Pneumoviridae	NC_039199.1 Human metapneumovirus isolate 00-1	+
encode_ZCRB1_1	5	132	1000	108.038	9.74256	0.0231042	0.334548	GCF_002815375.1	V	ZCRB1	Pneumoviridae	NC_039199.1 Human metapneumovirus isolate 00-1	-
encode_ZCRB1_1	5	132	1000	108.038	9.74256	0.0231042	0.239002	GCF_002815375.1	V	ZCRB1	Pneumoviridae	NC_039199.1 Human metapneumovirus isolate 00-1	+
encode_ZFP36_1	5	87	1000	84.929	8.24767	0.785557	1	GCF_002815375.1	V	ZFP36	Pneumoviridae	NC_039199.1 Human metapneumovirus isolate 00-1	-
encode_ZFP36_1	5	56	1000	39.301	5.84419	0.0103969	0.17006	GCF_002815375.1	V	ZFP36	Pneumoviridae	NC_039199.1 Human metapneumovirus isolate 00-1	+
s10	6	107	1000	109.575	9.75323	0.847864	1	GCF_002815375.1	V	TIA1	Pneumoviridae	NC_039199.1 Human metapneumovirus isolate 00-1	-
s10	6	26	1000	35.623	5.2618	0.110823	0.636795	GCF_002815375.1	V	TIA1	Pneumoviridae	NC_039199.1 Human metapneumovirus isolate 00-1	+
s14	8	1	1000	0.602	0.779874	0.452292	0.977223	GCF_002815375.1	V	HNRNPK	Pneumoviridae	NC_039199.1 Human metapneumovirus isolate 00-1	-
s14	8	0	1000	0.553	0.726443	1	1	GCF_002815375.1	V	HNRNPK	Pneumoviridae	NC_039199.1 Human metapneumovirus isolate 00-1	+
s16	7	4	1000	4.617	2.13796	1	1	GCF_002815375.1	V	HNRNPK	Pneumoviridae	NC_039199.1 Human metapneumovirus isolate 00-1	-
s16	7	5	1000	3.692	1.84351	0.428129	0.967428	GCF_002815375.1	V	HNRNPK	Pneumoviridae	NC_039199.1 Human metapneumovirus isolate 00-1	+
s32	6	17	1000	9.821	3.11555	0.035075	0.406814	GCF_002815375.1	V	HNRNPA1	Pneumoviridae	NC_039199.1 Human metapneumovirus isolate 00-1	-
s32	6	13	1000	15.865	3.91435	0.613538	1	GCF_002815375.1	V	HNRNPA1	Pneumoviridae	NC_039199.1 Human metapneumovirus isolate 00-1	+
s34	6	57	1000	61.521	6.23301	0.609292	1	GCF_002815375.1	V	KHDRBS1	Pneumoviridae	NC_039199.1 Human metapneumovirus isolate 00-1	-
s34	6	148	1000	141.113	8.99807	0.553383	1	GCF_002815375.1	V	KHDRBS1	Pneumoviridae	NC_039199.1 Human metapneumovirus isolate 00-1	+
s38	4	352	1000	355.427	16.5629	0.893058	1	GCF_002815375.1	V	HNRNPL	Pneumoviridae	NC_039199.1 Human metapneumovirus isolate 00-1	-
s38	4	665	1000	641.187	19.4228	0.331331	0.888457	GCF_002815375.1	V	HNRNPL	Pneumoviridae	NC_039199.1 Human metapneumovirus isolate 00-1	+
s4	5	488	1000	443.621	21.0314	0.0335856	0.406814	GCF_002815375.1	V	CELF2	Pneumoviridae	NC_039199.1 Human metapneumovirus isolate 00-1	-
s4	5	125	1000	112.191	11.5884	0.217748	0.754904	GCF_002815375.1	V	CELF2	Pneumoviridae	NC_039199.1 Human metapneumovirus isolate 00-1	+
s40	7	21	1000	16.979	4.00632	0.328862	0.90529	GCF_002815375.1	V	SRSF3	Pneumoviridae	NC_039199.1 Human metapneumovirus isolate 00-1	-
s40	7	22	1000	11.409	3.3721	0.0042869	0.141078	GCF_002815375.1	V	SRSF3	Pneumoviridae	NC_039199.1 Human metapneumovirus isolate 00-1	+
s44	8	5	1000	6.209	2.57292	0.839912	1	GCF_002815375.1	V	HNRNPDL	Pneumoviridae	NC_039199.1 Human metapneumovirus isolate 00-1	-
s44	8	16	1000	16.796	4.09282	1	1	GCF_002815375.1	V	HNRNPDL	Pneumoviridae	NC_039199.1 Human metapneumovirus isolate 00-1	+
s45	9	0	1000	0.1	0.306748	1	1	GCF_002815375.1	V	SRSF7	Pneumoviridae	NC_039199.1 Human metapneumovirus isolate 00-1	-
s45	9	0	1000	0.345	0.583366	1	1	GCF_002815375.1	V	SRSF7	Pneumoviridae	NC_039199.1 Human metapneumovirus isolate 00-1	+
s5	6	193	1000	181.365	15.2553	0.389671	0.940405	GCF_002815375.1	V	CELF2	Pneumoviridae	NC_039199.1 Human metapneumovirus isolate 00-1	-
s5	6	41	1000	36.871	6.86976	0.458237	0.967428	GCF_002815375.1	V	CELF2	Pneumoviridae	NC_039199.1 Human metapneumovirus isolate 00-1	+
s50	7	3	1000	4.324	2.0701	0.807023	1	GCF_002815375.1	V	SRSF1	Pneumoviridae	NC_039199.1 Human metapneumovirus isolate 00-1	-
s50	7	7	1000	10.96	3.29291	0.288659	0.829128	GCF_002815375.1	V	SRSF1	Pneumoviridae	NC_039199.1 Human metapneumovirus isolate 00-1	+
s51	7	0	1000	0.219	0.480906	1	1	GCF_002815375.1	V	SRSF1	Pneumoviridae	NC_039199.1 Human metapneumovirus isolate 00-1	-
s51	7	1	1000	0.521	0.726696	0.40608	0.967428	GCF_002815375.1	V	SRSF1	Pneumoviridae	NC_039199.1 Human metapneumovirus isolate 00-1	+
s53	7	1	1000	1.976	1.39117	1	1	GCF_002815375.1	V	SRSF2	Pneumoviridae	NC_039199.1 Human metapneumovirus isolate 00-1	-
s53	7	4	1000	4.716	2.22942	1	1	GCF_002815375.1	V	SRSF2	Pneumoviridae	NC_039199.1 Human metapneumovirus isolate 00-1	+
s55	11	0	1000	0.027	0.162164	1	1	GCF_002815375.1	V	SRSF2	Pneumoviridae	NC_039199.1 Human metapneumovirus isolate 00-1	-
s55	11	0	1000	0.089	0.295239	1	1	GCF_002815375.1	V	SRSF2	Pneumoviridae	NC_039199.1 Human metapneumovirus isolate 00-1	+
s63	4	163	1000	185.327	11.8886	0.103487	0.534269	GCF_002815375.1	V	TIAL1	Pneumoviridae	NC_039199.1 Human metapneumovirus isolate 00-1	-
s63	4	183	1000	163.311	11.5924	0.124492	0.653133	GCF_002815375.1	V	TIAL1	Pneumoviridae	NC_039199.1 Human metapneumovirus isolate 00-1	+
s68	4	173	1000	168.156	11.4771	0.697886	1	GCF_002815375.1	V	TIA1	Pneumoviridae	NC_039199.1 Human metapneumovirus isolate 00-1	-
s68	4	79	1000	91.881	8.50324	0.190437	0.731704	GCF_002815375.1	V	TIA1	Pneumoviridae	NC_039199.1 Human metapneumovirus isolate 00-1	+
s7	6	90	1000	90.157	8.91391	1	1	GCF_002815375.1	V	TIAL1	Pneumoviridae	NC_039199.1 Human metapneumovirus isolate 00-1	-
s7	6	21	1000	28.998	4.87378	0.161854	0.70241	GCF_002815375.1	V	TIAL1	Pneumoviridae	NC_039199.1 Human metapneumovirus isolate 00-1	+
s92	6	16	1000	9.712	3.08846	0.0521163	0.459288	GCF_002815375.1	V	RBFOX1	Pneumoviridae	NC_039199.1 Human metapneumovirus isolate 00-1	-
s92	6	11	1000	10.373	3.00015	0.755863	1	GCF_002815375.1	V	RBFOX1	Pneumoviridae	NC_039199.1 Human metapneumovirus isolate 00-1	+
107	8	2	1000	1.581	1.23327	0.674671	1	GCF_002815375.1	V	PUM2	Pneumoviridae	NC_039199.1 Human metapneumovirus isolate 00-1	-
107	8	1	1000	1.796	1.3432	1	1	GCF_002815375.1	V	PUM2	Pneumoviridae	NC_039199.1 Human metapneumovirus isolate 00-1	+
114	8	1	1000	1.273	1.13215	1	1	GCF_002815375.1	V	PUM1	Pneumoviridae	NC_039199.1 Human metapneumovirus isolate 00-1	-
114	8	1	1000	1.398	1.15972	1	1	GCF_002815375.1	V	PUM1	Pneumoviridae	NC_039199.1 Human metapneumovirus isolate 00-1	+
116	8	1	1000	1.273	1.13215	1	1	GCF_002815375.1	V	PUM2	Pneumoviridae	NC_039199.1 Human metapneumovirus isolate 00-1	-
116	8	1	1000	1.398	1.15972	1	1	GCF_002815375.1	V	PUM2	Pneumoviridae	NC_039199.1 Human metapneumovirus isolate 00-1	+
129	8	1	1000	1.273	1.13215	1	1	GCF_002815375.1	V	PUM2	Pneumoviridae	NC_039199.1 Human metapneumovirus isolate 00-1	-
129	8	1	1000	1.398	1.15972	1	1	GCF_002815375.1	V	PUM2	Pneumoviridae	NC_039199.1 Human metapneumovirus isolate 00-1	+
149	7	1	1000	0.84	0.944082	0.568301	1	GCF_002815375.1	V	QKI	Pneumoviridae	NC_039199.1 Human metapneumovirus isolate 00-1	-
149	7	3	1000	0.818	0.892004	0.0500402	0.348357	GCF_002815375.1	V	QKI	Pneumoviridae	NC_039199.1 Human metapneumovirus isolate 00-1	+
151	8	1	1000	1.273	1.13215	1	1	GCF_002815375.1	V	PUM1	Pneumoviridae	NC_039199.1 Human metapneumovirus isolate 00-1	-
151	8	1	1000	1.398	1.15972	1	1	GCF_002815375.1	V	PUM1	Pneumoviridae	NC_039199.1 Human metapneumovirus isolate 00-1	+
221	11	0	1000	0.046	0.214313	1	1	GCF_002815375.1	V	ZFP36	Pneumoviridae	NC_039199.1 Human metapneumovirus isolate 00-1	-
221	11	0	1000	1.02	1.03086	0.632179	1	GCF_002815375.1	V	ZFP36	Pneumoviridae	NC_039199.1 Human metapneumovirus isolate 00-1	+
61	8	0	1000	2.421	1.61876	0.187316	0.652002	GCF_002815375.1	V	KHSRP	Pneumoviridae	NC_039199.1 Human metapneumovirus isolate 00-1	-
61	8	2	1000	0.775	0.864362	0.182248	0.731704	GCF_002815375.1	V	KHSRP	Pneumoviridae	NC_039199.1 Human metapneumovirus isolate 00-1	+
662	7	2	1000	1.346	1.16346	0.389391	0.940405	GCF_002815375.1	V	SNRPA	Pneumoviridae	NC_039199.1 Human metapneumovirus isolate 00-1	-
662	7	1	1000	1.165	1.12028	1	1	GCF_002815375.1	V	SNRPA	Pneumoviridae	NC_039199.1 Human metapneumovirus isolate 00-1	+
78	12	0	1000	0.001	0.0316228	1	1	GCF_002815375.1	V	FMR1	Pneumoviridae	NC_039199.1 Human metapneumovirus isolate 00-1	-
78	12	0	1000	0.003	0.0547174	1	1	GCF_002815375.1	V	FMR1	Pneumoviridae	NC_039199.1 Human metapneumovirus isolate 00-1	+
81	8	9	1000	7.121	2.70142	0.448949	0.977223	GCF_002815375.1	V	KHSRP	Pneumoviridae	NC_039199.1 Human metapneumovirus isolate 00-1	-
81	8	2	1000	1.46	1.2099	0.660925	1	GCF_002815375.1	V	KHSRP	Pneumoviridae	NC_039199.1 Human metapneumovirus isolate 00-1	+
91	10	0	1000	0.002	0.044699	1	1	GCF_002815375.1	V	FMR1	Pneumoviridae	NC_039199.1 Human metapneumovirus isolate 00-1	-
91	10	0	1000	0.001	0	1	1	GCF_002815375.1	V	FMR1	Pneumoviridae	NC_039199.1 Human metapneumovirus isolate 00-1	+
M042_0.6	7	5	1000	2.248	1.9607	0.0777726	0.520847	GCF_002815375.1	V	PABPC4	Pneumoviridae	NC_039199.1 Human metapneumovirus isolate 00-1	-
M042_0.6	7	12	1000	24.979	7.14518	0.00652681	0.147641	GCF_002815375.1	V	PABPC4	Pneumoviridae	NC_039199.1 Human metapneumovirus isolate 00-1	+
M055_0.6	7	12	1000	6.787	2.79955	0.0530383	0.459288	GCF_002815375.1	V	RBMS3	Pneumoviridae	NC_039199.1 Human metapneumovirus isolate 00-1	-
M055_0.6	7	8	1000	8.582	3.03455	1	1	GCF_002815375.1	V	RBMS3	Pneumoviridae	NC_039199.1 Human metapneumovirus isolate 00-1	+
M062_0.6	7	7	1000	3.8	2.24523	0.113222	0.534269	GCF_002815375.1	V	SART3	Pneumoviridae	NC_039199.1 Human metapneumovirus isolate 00-1	-
M062_0.6	7	25	1000	37.251	7.51655	0.0481573	0.341822	GCF_002815375.1	V	SART3	Pneumoviridae	NC_039199.1 Human metapneumovirus isolate 00-1	+
M073_0.6	7	2	1000	2.813	1.58447	1	1	GCF_002815375.1	V	TUT1	Pneumoviridae	NC_039199.1 Human metapneumovirus isolate 00-1	-
M073_0.6	7	4	1000	3.014	1.72765	0.552938	1	GCF_002815375.1	V	TUT1	Pneumoviridae	NC_039199.1 Human metapneumovirus isolate 00-1	+
M085_0.6	8	3	1000	5.2	2.33783	0.505593	0.994699	GCF_002815375.1	V	ZCRB1	Pneumoviridae	NC_039199.1 Human metapneumovirus isolate 00-1	-
M085_0.6	8	13	1000	8.872	3.01309	0.17442	0.731704	GCF_002815375.1	V	ZCRB1	Pneumoviridae	NC_039199.1 Human metapneumovirus isolate 00-1	+
M112_0.6	7	23	1000	20.846	4.58446	0.583544	1	GCF_002815375.1	V	ELAVL1	Pneumoviridae	NC_039199.1 Human metapneumovirus isolate 00-1	-
M112_0.6	7	3	1000	3.101	1.6875	1	1	GCF_002815375.1	V	ELAVL1	Pneumoviridae	NC_039199.1 Human metapneumovirus isolate 00-1	+
M143_0.6	7	6	1000	4.351	2.03468	0.340796	0.907119	GCF_002815375.1	V	RBMS1	Pneumoviridae	NC_039199.1 Human metapneumovirus isolate 00-1	-
M143_0.6	7	5	1000	4.777	2.10611	0.817257	1	GCF_002815375.1	V	RBMS1	Pneumoviridae	NC_039199.1 Human metapneumovirus isolate 00-1	+
M146_0.6	7	7	1000	3.8	2.24523	0.113222	0.534269	GCF_002815375.1	V	PABPC1	Pneumoviridae	NC_039199.1 Human metapneumovirus isolate 00-1	-
M146_0.6	7	25	1000	37.251	7.51655	0.0481573	0.341822	GCF_002815375.1	V	PABPC1	Pneumoviridae	NC_039199.1 Human metapneumovirus isolate 00-1	+
M269_0.6	11	0	1000	0.046	0.214313	1	1	GCF_002815375.1	V	ZFP36	Pneumoviridae	NC_039199.1 Human metapneumovirus isolate 00-1	-
M269_0.6	11	0	1000	1.02	1.03086	0.632179	1	GCF_002815375.1	V	ZFP36	Pneumoviridae	NC_039199.1 Human metapneumovirus isolate 00-1	+
M274_0.6	9	0	1000	0.246	0.477191	1	1	GCF_002815375.1	V	SRSF2	Pneumoviridae	NC_039199.1 Human metapneumovirus isolate 00-1	-
M274_0.6	9	0	1000	0.167	0.421056	1	1	GCF_002815375.1	V	SRSF2	Pneumoviridae	NC_039199.1 Human metapneumovirus isolate 00-1	+
M296_0.6	11	0	1000	0.014	0.117549	1	1	GCF_002815375.1	V	IGF2BP1	Pneumoviridae	NC_039199.1 Human metapneumovirus isolate 00-1	-
M296_0.6	11	0	1000	0.013	0.113331	1	1	GCF_002815375.1	V	IGF2BP1	Pneumoviridae	NC_039199.1 Human metapneumovirus isolate 00-1	+
M319_0.6	7	2	1000	1.346	1.16346	0.389391	0.940405	GCF_002815375.1	V	SNRPA	Pneumoviridae	NC_039199.1 Human metapneumovirus isolate 00-1	-
M319_0.6	7	1	1000	1.165	1.12028	1	1	GCF_002815375.1	V	SNRPA	Pneumoviridae	NC_039199.1 Human metapneumovirus isolate 00-1	+
M329_0.6	9	9	1000	4.472	2.12691	0.0503633	0.459288	GCF_002815375.1	V	ELAVL2	Pneumoviridae	NC_039199.1 Human metapneumovirus isolate 00-1	-
M329_0.6	9	0	1000	0.741	0.867567	1	1	GCF_002815375.1	V	ELAVL2	Pneumoviridae	NC_039199.1 Human metapneumovirus isolate 00-1	+
M331_0.6	10	0	1000	0.032	0.181684	1	1	GCF_002815375.1	V	SRSF7	Pneumoviridae	NC_039199.1 Human metapneumovirus isolate 00-1	-
M331_0.6	10	0	1000	0.079	0.280781	1	1	GCF_002815375.1	V	SRSF7	Pneumoviridae	NC_039199.1 Human metapneumovirus isolate 00-1	+
M345_0.6	11	0	1000	0.14	0.377548	1	1	GCF_002815375.1	V	SNRPA	Pneumoviridae	NC_039199.1 Human metapneumovirus isolate 00-1	-
M345_0.6	11	1	1000	0.071	0.275745	0.0685383	0.443051	GCF_002815375.1	V	SNRPA	Pneumoviridae	NC_039199.1 Human metapneumovirus isolate 00-1	+
M350_0.6	9	2	1000	2.732	1.69737	1	1	GCF_002815375.1	V	ZFP36	Pneumoviridae	NC_039199.1 Human metapneumovirus isolate 00-1	-
M350_0.6	9	1	1000	0.941	0.958351	0.609776	1	GCF_002815375.1	V	ZFP36	Pneumoviridae	NC_039199.1 Human metapneumovirus isolate 00-1	+
M351_0.6	10	0	1000	0.123	0.360557	1	1	GCF_002815375.1	V	SRSF1	Pneumoviridae	NC_039199.1 Human metapneumovirus isolate 00-1	-
M351_0.6	10	1	1000	0.553	0.723681	0.424785	0.967428	GCF_002815375.1	V	SRSF1	Pneumoviridae	NC_039199.1 Human metapneumovirus isolate 00-1	+
M353_0.6	9	0	1000	0.073	0.264085	1	1	GCF_002815375.1	V	SRSF7	Pneumoviridae	NC_039199.1 Human metapneumovirus isolate 00-1	-
M353_0.6	9	0	1000	0.272	0.514082	1	1	GCF_002815375.1	V	SRSF7	Pneumoviridae	NC_039199.1 Human metapneumovirus isolate 00-1	+
s0	9	13	1000	4.682	2.20312	0.00114122	0.0590176	GCF_002815375.1	V	ELAVL2	Pneumoviridae	NC_039199.1 Human metapneumovirus isolate 00-1	-
s0	9	0	1000	0.643	0.802618	1	1	GCF_002815375.1	V	ELAVL2	Pneumoviridae	NC_039199.1 Human metapneumovirus isolate 00-1	+
s17	10	0	1000	0.039	0.198793	1	1	GCF_002815375.1	V	FMR1	Pneumoviridae	NC_039199.1 Human metapneumovirus isolate 00-1	-
s17	10	0	1000	0.04	0.196057	1	1	GCF_002815375.1	V	FMR1	Pneumoviridae	NC_039199.1 Human metapneumovirus isolate 00-1	+
s22	10	0	1000	0.125	0.351424	1	1	GCF_002815375.1	V	SRSF1	Pneumoviridae	NC_039199.1 Human metapneumovirus isolate 00-1	-
s22	10	1	1000	0.525	0.708433	0.408451	0.967428	GCF_002815375.1	V	SRSF1	Pneumoviridae	NC_039199.1 Human metapneumovirus isolate 00-1	+
s43	9	0	1000	0.593	0.760216	1	1	GCF_002815375.1	V	HNRNPDL	Pneumoviridae	NC_039199.1 Human metapneumovirus isolate 00-1	-
s43	9	3	1000	0.796	0.896207	0.046844	0.341822	GCF_002815375.1	V	HNRNPDL	Pneumoviridae	NC_039199.1 Human metapneumovirus isolate 00-1	+
s47	9	1	1000	0.487	0.669537	0.385538	0.940405	GCF_002815375.1	V	SRSF2	Pneumoviridae	NC_039199.1 Human metapneumovirus isolate 00-1	-
s47	9	1	1000	0.321	0.590176	0.27458	0.811599	GCF_002815375.1	V	SRSF2	Pneumoviridae	NC_039199.1 Human metapneumovirus isolate 00-1	+
s56	11	0	1000	0.243	0.492131	1	1	GCF_002815375.1	V	SRSF2	Pneumoviridae	NC_039199.1 Human metapneumovirus isolate 00-1	-
s56	11	2	1000	0.186	0.428471	0.0152946	0.190919	GCF_002815375.1	V	SRSF2	Pneumoviridae	NC_039199.1 Human metapneumovirus isolate 00-1	+
s65	9	2	1000	1.204	1.05617	0.338821	0.907119	GCF_002815375.1	V	TIAL1	Pneumoviridae	NC_039199.1 Human metapneumovirus isolate 00-1	-
s65	9	0	1000	0.119	0.341988	1	1	GCF_002815375.1	V	TIAL1	Pneumoviridae	NC_039199.1 Human metapneumovirus isolate 00-1	+
encode_RBM45_2	5	10	1000	6.546	2.40409	0.168105	0.587907	GCF_002815875.1	V	RBM45	Rhabdoviridae	NC_038283.1 Ekpoma virus 2 isolate EKV-2	-
encode_RBM45_2	5	21	1000	13.458	3.64136	0.0537628	0.500733	GCF_002815875.1	V	RBM45	Rhabdoviridae	NC_038283.1 Ekpoma virus 2 isolate EKV-2	+
s27	6	29	1000	19.135	4.30364	0.0292586	0.254985	GCF_002815875.1	V	NOVA1	Rhabdoviridae	NC_038283.1 Ekpoma virus 2 isolate EKV-2	-
s27	6	32	1000	29.226	5.67637	0.577876	1	GCF_002815875.1	V	NOVA1	Rhabdoviridae	NC_038283.1 Ekpoma virus 2 isolate EKV-2	+
s28	6	29	1000	19.135	4.30364	0.0292586	0.254985	GCF_002815875.1	V	NOVA2	Rhabdoviridae	NC_038283.1 Ekpoma virus 2 isolate EKV-2	-
s28	6	32	1000	29.226	5.67637	0.577876	1	GCF_002815875.1	V	NOVA2	Rhabdoviridae	NC_038283.1 Ekpoma virus 2 isolate EKV-2	+
M145_0.6	7	5	1000	2.267	1.48186	0.0799225	0.435303	GCF_002815875.1	V	RBM5	Rhabdoviridae	NC_038283.1 Ekpoma virus 2 isolate EKV-2	-
M145_0.6	7	4	1000	4.024	2.00934	1	1	GCF_002815875.1	V	RBM5	Rhabdoviridae	NC_038283.1 Ekpoma virus 2 isolate EKV-2	+
encode_ESRP1_1	6	5	1000	11.288	3.41771	0.0710024	0.421359	GCF_002815875.1	V	ESRP1	Rhabdoviridae	NC_038283.1 Ekpoma virus 2 isolate EKV-2	-
encode_ESRP1_1	6	11	1000	8.753	3.04126	0.396554	1	GCF_002815875.1	V	ESRP1	Rhabdoviridae	NC_038283.1 Ekpoma virus 2 isolate EKV-2	+
encode_MBNL1_1	5	35	1000	26.267	4.77163	0.0956459	0.446424	GCF_002815875.1	V	MBNL1	Rhabdoviridae	NC_038283.1 Ekpoma virus 2 isolate EKV-2	-
encode_MBNL1_1	5	18	1000	16.626	3.81585	0.711557	1	GCF_002815875.1	V	MBNL1	Rhabdoviridae	NC_038283.1 Ekpoma virus 2 isolate EKV-2	+
M053_0.6	7	5	1000	3.25	1.78401	0.267087	0.72581	GCF_002815875.1	V	RBM5	Rhabdoviridae	NC_038283.1 Ekpoma virus 2 isolate EKV-2	-
M053_0.6	7	6	1000	5.855	2.35956	0.835664	1	GCF_002815875.1	V	RBM5	Rhabdoviridae	NC_038283.1 Ekpoma virus 2 isolate EKV-2	+
encode_NOVA1_1	5	93	1000	102.687	9.014	0.372161	0.832021	GCF_002815875.1	V	NOVA1	Rhabdoviridae	NC_038283.1 Ekpoma virus 2 isolate EKV-2	-
encode_NOVA1_1	5	85	1000	86.895	7.95042	0.914201	1	GCF_002815875.1	V	NOVA1	Rhabdoviridae	NC_038283.1 Ekpoma virus 2 isolate EKV-2	+
325	7	48	1000	45.352	6.48198	0.655331	0.995626	GCF_002815875.1	V	SRSF1	Rhabdoviridae	NC_038283.1 Ekpoma virus 2 isolate EKV-2	-
325	7	50	1000	44.991	6.5024	0.454342	1	GCF_002815875.1	V	SRSF1	Rhabdoviridae	NC_038283.1 Ekpoma virus 2 isolate EKV-2	+
75	6	516	1000	489.28	27.4083	0.221675	0.647148	GCF_002815875.1	V	PPIE	Rhabdoviridae	NC_038283.1 Ekpoma virus 2 isolate EKV-2	-
75	6	516	1000	489.28	27.4083	0.221675	0.911702	GCF_002815875.1	V	PPIE	Rhabdoviridae	NC_038283.1 Ekpoma virus 2 isolate EKV-2	+
M048_0.6	7	4	1000	2.676	1.55094	0.349435	0.832021	GCF_002815875.1	V	RBM3	Rhabdoviridae	NC_038283.1 Ekpoma virus 2 isolate EKV-2	-
M048_0.6	7	4	1000	4.938	2.12195	1	1	GCF_002815875.1	V	RBM3	Rhabdoviridae	NC_038283.1 Ekpoma virus 2 isolate EKV-2	+
M065_0.6	7	10	1000	7.943	2.88272	0.472715	0.925873	GCF_002815875.1	V	SRSF9	Rhabdoviridae	NC_038283.1 Ekpoma virus 2 isolate EKV-2	-
M065_0.6	7	11	1000	11.412	3.37485	1	1	GCF_002815875.1	V	SRSF9	Rhabdoviridae	NC_038283.1 Ekpoma virus 2 isolate EKV-2	+
M083_0.6	7	1	1000	0.406	0.63211	0.333694	0.821456	GCF_002815875.1	V	ZC3H10	Rhabdoviridae	NC_038283.1 Ekpoma virus 2 isolate EKV-2	-
M083_0.6	7	0	1000	0.543	0.711799	1	1	GCF_002815875.1	V	ZC3H10	Rhabdoviridae	NC_038283.1 Ekpoma virus 2 isolate EKV-2	+
M151_0.6	7	2	1000	1.495	1.23268	0.664738	0.995626	GCF_002815875.1	V	HNRNPH2	Rhabdoviridae	NC_038283.1 Ekpoma virus 2 isolate EKV-2	-
M151_0.6	7	2	1000	2.178	1.3763	1	1	GCF_002815875.1	V	HNRNPH2	Rhabdoviridae	NC_038283.1 Ekpoma virus 2 isolate EKV-2	+
M175_0.6	7	7	1000	9.921	3.30843	0.428256	0.896119	GCF_002815875.1	V	RBM24	Rhabdoviridae	NC_038283.1 Ekpoma virus 2 isolate EKV-2	-
M175_0.6	7	5	1000	5.677	2.28515	1	1	GCF_002815875.1	V	RBM24	Rhabdoviridae	NC_038283.1 Ekpoma virus 2 isolate EKV-2	+
encode_FUS_1	5	9	1000	16.636	4.17024	0.0643219	0.402289	GCF_002815875.1	V	FUS	Rhabdoviridae	NC_038283.1 Ekpoma virus 2 isolate EKV-2	-
encode_FUS_1	5	18	1000	14.99	4.21731	0.435452	1	GCF_002815875.1	V	FUS	Rhabdoviridae	NC_038283.1 Ekpoma virus 2 isolate EKV-2	+
encode_HNRNPK_1	5	6	1000	7.164	2.54117	0.851238	1	GCF_002815875.1	V	HNRNPK	Rhabdoviridae	NC_038283.1 Ekpoma virus 2 isolate EKV-2	-
encode_HNRNPK_1	5	4	1000	8.059	2.85722	0.212393	0.897614	GCF_002815875.1	V	HNRNPK	Rhabdoviridae	NC_038283.1 Ekpoma virus 2 isolate EKV-2	+
encode_NOVA1_2	5	9	1000	13.399	3.59398	0.273599	0.72581	GCF_002815875.1	V	NOVA1	Rhabdoviridae	NC_038283.1 Ekpoma virus 2 isolate EKV-2	-
encode_NOVA1_2	5	16	1000	20.517	4.34817	0.376081	1	GCF_002815875.1	V	NOVA1	Rhabdoviridae	NC_038283.1 Ekpoma virus 2 isolate EKV-2	+
encode_SNRPA_1	6	15	1000	9.714	2.89043	0.104438	0.454177	GCF_002815875.1	V	SNRPA	Rhabdoviridae	NC_038283.1 Ekpoma virus 2 isolate EKV-2	-
encode_SNRPA_1	6	17	1000	14.183	3.56598	0.423753	1	GCF_002815875.1	V	SNRPA	Rhabdoviridae	NC_038283.1 Ekpoma virus 2 isolate EKV-2	+
encode_SRSF5_2	5	6	1000	6.461	2.461	1	1	GCF_002815875.1	V	SRSF5	Rhabdoviridae	NC_038283.1 Ekpoma virus 2 isolate EKV-2	-
encode_SRSF5_2	5	3	1000	5.707	2.34022	0.395986	1	GCF_002815875.1	V	SRSF5	Rhabdoviridae	NC_038283.1 Ekpoma virus 2 isolate EKV-2	+
s21	6	18	1000	15.153	3.82652	0.438797	0.902526	GCF_002815875.1	V	ZRANB2	Rhabdoviridae	NC_038283.1 Ekpoma virus 2 isolate EKV-2	-
s21	6	13	1000	12.395	3.50675	0.776244	1	GCF_002815875.1	V	ZRANB2	Rhabdoviridae	NC_038283.1 Ekpoma virus 2 isolate EKV-2	+
M141_0.6	7	7	1000	6.617	2.48646	0.844043	1	GCF_002815875.1	V	ESRP2	Rhabdoviridae	NC_038283.1 Ekpoma virus 2 isolate EKV-2	-
M141_0.6	7	6	1000	7.121	2.53076	0.85111	1	GCF_002815875.1	V	ESRP2	Rhabdoviridae	NC_038283.1 Ekpoma virus 2 isolate EKV-2	+
1170	4	238	1000	228.455	10.253	0.525755	0.952065	GCF_002815875.1	V	ELAVL1	Rhabdoviridae	NC_038283.1 Ekpoma virus 2 isolate EKV-2	-
1170	4	141	1000	138.564	8.35426	0.830804	1	GCF_002815875.1	V	ELAVL1	Rhabdoviridae	NC_038283.1 Ekpoma virus 2 isolate EKV-2	+
41	7	7	1000	5.982	2.5464	0.678215	1	GCF_002815875.1	V	KHSRP	Rhabdoviridae	NC_038283.1 Ekpoma virus 2 isolate EKV-2	-
41	7	5	1000	2.043	1.51705	0.0566012	0.512241	GCF_002815875.1	V	KHSRP	Rhabdoviridae	NC_038283.1 Ekpoma virus 2 isolate EKV-2	+
64	4	325	1000	372.283	12.4249	0.0124267	0.145864	GCF_002815875.1	V	NOVA1	Rhabdoviridae	NC_038283.1 Ekpoma virus 2 isolate EKV-2	-
64	4	340	1000	370.169	13.132	0.113498	0.672085	GCF_002815875.1	V	NOVA1	Rhabdoviridae	NC_038283.1 Ekpoma virus 2 isolate EKV-2	+
99	4	133	1000	164.395	10.3481	0.0133112	0.146019	GCF_002815875.1	V	NOVA1	Rhabdoviridae	NC_038283.1 Ekpoma virus 2 isolate EKV-2	-
99	4	142	1000	149.608	9.87805	0.564736	1	GCF_002815875.1	V	NOVA1	Rhabdoviridae	NC_038283.1 Ekpoma virus 2 isolate EKV-2	+
M054_0.6	7	0	1000	0.075	0.281877	1	1	GCF_002815875.1	V	RBM8A	Rhabdoviridae	NC_038283.1 Ekpoma virus 2 isolate EKV-2	-
M054_0.6	7	0	1000	0.061	0.251679	1	1	GCF_002815875.1	V	RBM8A	Rhabdoviridae	NC_038283.1 Ekpoma virus 2 isolate EKV-2	+
M075_0.6	7	27	1000	19.041	5.72889	0.0833524	0.435303	GCF_002815875.1	V	TIA1	Rhabdoviridae	NC_038283.1 Ekpoma virus 2 isolate EKV-2	-
M075_0.6	7	10	1000	6.78	3.23544	0.241777	0.911702	GCF_002815875.1	V	TIA1	Rhabdoviridae	NC_038283.1 Ekpoma virus 2 isolate EKV-2	+
M320_0.6a	4	80	1000	63.991	6.81875	0.0515993	0.366254	GCF_002815875.1	V	MBNL1	Rhabdoviridae	NC_038283.1 Ekpoma virus 2 isolate EKV-2	-
M320_0.6a	4	47	1000	43.94	5.99219	0.597142	1	GCF_002815875.1	V	MBNL1	Rhabdoviridae	NC_038283.1 Ekpoma virus 2 isolate EKV-2	+
encode_FUBP3_1	5	51	1000	41.15	6.4705	0.13689	0.532652	GCF_002815875.1	V	FUBP3	Rhabdoviridae	NC_038283.1 Ekpoma virus 2 isolate EKV-2	-
encode_FUBP3_1	5	34	1000	26.909	5.20113	0.175354	0.835238	GCF_002815875.1	V	FUBP3	Rhabdoviridae	NC_038283.1 Ekpoma virus 2 isolate EKV-2	+
encode_KHSRP_1	5	96	1000	76.663	7.99295	0.0294124	0.254985	GCF_002815875.1	V	KHSRP	Rhabdoviridae	NC_038283.1 Ekpoma virus 2 isolate EKV-2	-
encode_KHSRP_1	5	54	1000	39.59	6.17787	0.025606	0.378019	GCF_002815875.1	V	KHSRP	Rhabdoviridae	NC_038283.1 Ekpoma virus 2 isolate EKV-2	+
encode_SF1_1	5	78	1000	65.796	7.41872	0.137414	0.532652	GCF_002815875.1	V	SF1	Rhabdoviridae	NC_038283.1 Ekpoma virus 2 isolate EKV-2	-
encode_SF1_1	5	60	1000	83.405	8.40212	0.00830883	0.186843	GCF_002815875.1	V	SF1	Rhabdoviridae	NC_038283.1 Ekpoma virus 2 isolate EKV-2	+
encode_SRSF9_1	5	53	1000	51.565	6.53946	0.83395	1	GCF_002815875.1	V	SRSF9	Rhabdoviridae	NC_038283.1 Ekpoma virus 2 isolate EKV-2	-
encode_SRSF9_1	5	73	1000	72.764	7.62026	0.953095	1	GCF_002815875.1	V	SRSF9	Rhabdoviridae	NC_038283.1 Ekpoma virus 2 isolate EKV-2	+
s100	7	80	1000	61.684	9.16909	0.025142	0.245984	GCF_002815875.1	V	PTBP1	Rhabdoviridae	NC_038283.1 Ekpoma virus 2 isolate EKV-2	-
s100	7	23	1000	22.836	5.42721	0.916499	1	GCF_002815875.1	V	PTBP1	Rhabdoviridae	NC_038283.1 Ekpoma virus 2 isolate EKV-2	+
s102	7	2	1000	2.322	1.86917	1	1	GCF_002815875.1	V	RBM4	Rhabdoviridae	NC_038283.1 Ekpoma virus 2 isolate EKV-2	-
s102	7	2	1000	2.609	2.04556	1	1	GCF_002815875.1	V	RBM4	Rhabdoviridae	NC_038283.1 Ekpoma virus 2 isolate EKV-2	+
s30	4	80	1000	63.991	6.81875	0.0515993	0.366254	GCF_002815875.1	V	MBNL1	Rhabdoviridae	NC_038283.1 Ekpoma virus 2 isolate EKV-2	-
s30	4	47	1000	43.94	5.99219	0.597142	1	GCF_002815875.1	V	MBNL1	Rhabdoviridae	NC_038283.1 Ekpoma virus 2 isolate EKV-2	+
encode_EIF4G2_3	5	2	1000	0.604	0.771868	0.123217	0.512697	GCF_002815875.1	V	EIF4G2	Rhabdoviridae	NC_038283.1 Ekpoma virus 2 isolate EKV-2	-
encode_EIF4G2_3	5	0	1000	0.541	0.728594	1	1	GCF_002815875.1	V	EIF4G2	Rhabdoviridae	NC_038283.1 Ekpoma virus 2 isolate EKV-2	+
s31	5	27	1000	29.453	5.18195	0.781399	1	GCF_002815875.1	V	FUS	Rhabdoviridae	NC_038283.1 Ekpoma virus 2 isolate EKV-2	-
s31	5	18	1000	18.176	3.97351	1	1	GCF_002815875.1	V	FUS	Rhabdoviridae	NC_038283.1 Ekpoma virus 2 isolate EKV-2	+
s37	7	0	1000	0.633	0.806822	1	1	GCF_002815875.1	V	SRSF2	Rhabdoviridae	NC_038283.1 Ekpoma virus 2 isolate EKV-2	-
s37	7	1	1000	0.371	0.612972	0.30996	1	GCF_002815875.1	V	SRSF2	Rhabdoviridae	NC_038283.1 Ekpoma virus 2 isolate EKV-2	+
243	7	0	1000	0.053	0.224146	1	1	GCF_002815875.1	V	SRSF1	Rhabdoviridae	NC_038283.1 Ekpoma virus 2 isolate EKV-2	-
243	7	0	1000	0.086	0.291013	1	1	GCF_002815875.1	V	SRSF1	Rhabdoviridae	NC_038283.1 Ekpoma virus 2 isolate EKV-2	+
M002_0.6	7	0	1000	1.156	1.08667	0.636143	0.995626	GCF_002815875.1	V	ANKHD1	Rhabdoviridae	NC_038283.1 Ekpoma virus 2 isolate EKV-2	-
M002_0.6	7	0	1000	2.057	1.4352	0.281107	1	GCF_002815875.1	V	ANKHD1	Rhabdoviridae	NC_038283.1 Ekpoma virus 2 isolate EKV-2	+
M273_0.6	7	0	1000	0.053	0.224146	1	1	GCF_002815875.1	V	SRSF1	Rhabdoviridae	NC_038283.1 Ekpoma virus 2 isolate EKV-2	-
M273_0.6	7	0	1000	0.086	0.291013	1	1	GCF_002815875.1	V	SRSF1	Rhabdoviridae	NC_038283.1 Ekpoma virus 2 isolate EKV-2	+
131	5	106	1000	104.208	8.72587	0.843955	1	GCF_002815875.1	V	HNRNPH1	Rhabdoviridae	NC_038283.1 Ekpoma virus 2 isolate EKV-2	-
131	5	107	1000	111.115	9.30389	0.738719	1	GCF_002815875.1	V	HNRNPH1	Rhabdoviridae	NC_038283.1 Ekpoma virus 2 isolate EKV-2	+
142	5	106	1000	104.208	8.72587	0.843955	1	GCF_002815875.1	V	HNRNPH2	Rhabdoviridae	NC_038283.1 Ekpoma virus 2 isolate EKV-2	-
142	5	107	1000	111.115	9.30389	0.738719	1	GCF_002815875.1	V	HNRNPH2	Rhabdoviridae	NC_038283.1 Ekpoma virus 2 isolate EKV-2	+
171	5	106	1000	104.208	8.72587	0.843955	1	GCF_002815875.1	V	HNRNPF	Rhabdoviridae	NC_038283.1 Ekpoma virus 2 isolate EKV-2	-
171	5	107	1000	111.115	9.30389	0.738719	1	GCF_002815875.1	V	HNRNPF	Rhabdoviridae	NC_038283.1 Ekpoma virus 2 isolate EKV-2	+
182	5	106	1000	104.208	8.72587	0.843955	1	GCF_002815875.1	V	HNRNPH3	Rhabdoviridae	NC_038283.1 Ekpoma virus 2 isolate EKV-2	-
182	5	107	1000	111.115	9.30389	0.738719	1	GCF_002815875.1	V	HNRNPH3	Rhabdoviridae	NC_038283.1 Ekpoma virus 2 isolate EKV-2	+
46	5	106	1000	104.208	8.72587	0.843955	1	GCF_002815875.1	V	GRSF1	Rhabdoviridae	NC_038283.1 Ekpoma virus 2 isolate EKV-2	-
46	5	107	1000	111.115	9.30389	0.738719	1	GCF_002815875.1	V	GRSF1	Rhabdoviridae	NC_038283.1 Ekpoma virus 2 isolate EKV-2	+
M047_0.6	7	6	1000	3.621	1.92537	0.185499	0.616062	GCF_002815875.1	V	RBM28	Rhabdoviridae	NC_038283.1 Ekpoma virus 2 isolate EKV-2	-
M047_0.6	7	0	1000	2.641	1.57181	0.123361	0.69776	GCF_002815875.1	V	RBM28	Rhabdoviridae	NC_038283.1 Ekpoma virus 2 isolate EKV-2	+
M163_0.6	7	15	1000	12.991	3.67048	0.576221	0.975353	GCF_002815875.1	V	IGF2BP3	Rhabdoviridae	NC_038283.1 Ekpoma virus 2 isolate EKV-2	-
M163_0.6	7	38	1000	32.008	5.47631	0.287098	1	GCF_002815875.1	V	IGF2BP3	Rhabdoviridae	NC_038283.1 Ekpoma virus 2 isolate EKV-2	+
encode_CELF1_1	6	69	1000	62.693	7.41699	0.410205	0.883893	GCF_002815875.1	V	CELF1	Rhabdoviridae	NC_038283.1 Ekpoma virus 2 isolate EKV-2	-
encode_CELF1_1	6	33	1000	27.206	5.04728	0.249334	0.92101	GCF_002815875.1	V	CELF1	Rhabdoviridae	NC_038283.1 Ekpoma virus 2 isolate EKV-2	+
encode_DAZ3_2	6	86	1000	54.706	7.73469	7.87017e-05	0.00356125	GCF_002815875.1	V	DAZ3	Rhabdoviridae	NC_038283.1 Ekpoma virus 2 isolate EKV-2	-
encode_DAZ3_2	6	19	1000	19.104	4.55345	1	1	GCF_002815875.1	V	DAZ3	Rhabdoviridae	NC_038283.1 Ekpoma virus 2 isolate EKV-2	+
encode_SFPQ_1	6	25	1000	23.528	4.47429	0.756084	1	GCF_002815875.1	V	SFPQ	Rhabdoviridae	NC_038283.1 Ekpoma virus 2 isolate EKV-2	-
encode_SFPQ_1	6	11	1000	19.734	4.17501	0.0539463	0.500733	GCF_002815875.1	V	SFPQ	Rhabdoviridae	NC_038283.1 Ekpoma virus 2 isolate EKV-2	+
encode_TRA2A_1	7	14	1000	14.749	3.62203	1	1	GCF_002815875.1	V	TRA2A	Rhabdoviridae	NC_038283.1 Ekpoma virus 2 isolate EKV-2	-
encode_TRA2A_1	7	24	1000	26.377	4.87818	0.769343	1	GCF_002815875.1	V	TRA2A	Rhabdoviridae	NC_038283.1 Ekpoma virus 2 isolate EKV-2	+
s54	4	98	1000	95.186	8.88968	0.757436	1	GCF_002815875.1	V	YBX1	Rhabdoviridae	NC_038283.1 Ekpoma virus 2 isolate EKV-2	-
s54	4	120	1000	109.838	9.20937	0.337485	1	GCF_002815875.1	V	YBX1	Rhabdoviridae	NC_038283.1 Ekpoma virus 2 isolate EKV-2	+
s6	5	219	1000	217.274	12.5866	0.891123	1	GCF_002815875.1	V	TIAL1	Rhabdoviridae	NC_038283.1 Ekpoma virus 2 isolate EKV-2	-
s6	5	148	1000	140.724	9.93683	0.524807	1	GCF_002815875.1	V	TIAL1	Rhabdoviridae	NC_038283.1 Ekpoma virus 2 isolate EKV-2	+
s86	7	4	1000	4.099	2.18173	1	1	GCF_002815875.1	V	CELF1	Rhabdoviridae	NC_038283.1 Ekpoma virus 2 isolate EKV-2	-
s86	7	4	1000	0.918	0.927435	0.0143628	0.259966	GCF_002815875.1	V	CELF1	Rhabdoviridae	NC_038283.1 Ekpoma virus 2 isolate EKV-2	+
s9	5	219	1000	217.274	12.5866	0.891123	1	GCF_002815875.1	V	TIA1	Rhabdoviridae	NC_038283.1 Ekpoma virus 2 isolate EKV-2	-
s9	5	148	1000	140.724	9.93683	0.524807	1	GCF_002815875.1	V	TIA1	Rhabdoviridae	NC_038283.1 Ekpoma virus 2 isolate EKV-2	+
s97	5	19	1000	19.022	4.20252	1	1	GCF_002815875.1	V	SRSF9	Rhabdoviridae	NC_038283.1 Ekpoma virus 2 isolate EKV-2	-
s97	5	21	1000	31.812	5.39052	0.0612784	0.528161	GCF_002815875.1	V	SRSF9	Rhabdoviridae	NC_038283.1 Ekpoma virus 2 isolate EKV-2	+
1174	4	201	1000	183.733	10.3476	0.206208	0.632606	GCF_002815875.1	V	KHDRBS3	Rhabdoviridae	NC_038283.1 Ekpoma virus 2 isolate EKV-2	-
1174	4	188	1000	223.175	11.3174	0.0164636	0.283801	GCF_002815875.1	V	KHDRBS3	Rhabdoviridae	NC_038283.1 Ekpoma virus 2 isolate EKV-2	+
167	7	16	1000	17.261	4.10265	0.903842	1	GCF_002815875.1	V	SRSF1	Rhabdoviridae	NC_038283.1 Ekpoma virus 2 isolate EKV-2	-
167	7	18	1000	19.778	4.56569	0.821419	1	GCF_002815875.1	V	SRSF1	Rhabdoviridae	NC_038283.1 Ekpoma virus 2 isolate EKV-2	+
49	6	11	1000	9.343	2.96853	0.512539	0.952065	GCF_002815875.1	V	ZFP36	Rhabdoviridae	NC_038283.1 Ekpoma virus 2 isolate EKV-2	-
49	6	7	1000	4.252	2.03731	0.213245	0.897614	GCF_002815875.1	V	ZFP36	Rhabdoviridae	NC_038283.1 Ekpoma virus 2 isolate EKV-2	+
953	9	0	1000	1.042	1.0389	0.632422	0.995626	GCF_002815875.1	V	SRSF2	Rhabdoviridae	NC_038283.1 Ekpoma virus 2 isolate EKV-2	-
953	9	0	1000	1.422	1.19136	0.413047	1	GCF_002815875.1	V	SRSF2	Rhabdoviridae	NC_038283.1 Ekpoma virus 2 isolate EKV-2	+
M032_0.6	7	14	1000	10.02	3.28883	0.20317	0.632606	GCF_002815875.1	V	IGF2BP2	Rhabdoviridae	NC_038283.1 Ekpoma virus 2 isolate EKV-2	-
M032_0.6	7	33	1000	27.596	5.22782	0.293543	1	GCF_002815875.1	V	IGF2BP2	Rhabdoviridae	NC_038283.1 Ekpoma virus 2 isolate EKV-2	+
M155_0.6	7	18	1000	8.138	2.79047	0.00219546	0.0378456	GCF_002815875.1	V	ZNF638	Rhabdoviridae	NC_038283.1 Ekpoma virus 2 isolate EKV-2	-
M155_0.6	7	5	1000	2.348	1.49168	0.0894426	0.61091	GCF_002815875.1	V	ZNF638	Rhabdoviridae	NC_038283.1 Ekpoma virus 2 isolate EKV-2	+
M162_0.6	7	5	1000	9.54	3.02978	0.190804	0.619282	GCF_002815875.1	V	PABPC5	Rhabdoviridae	NC_038283.1 Ekpoma virus 2 isolate EKV-2	-
M162_0.6	7	22	1000	18.463	4.16725	0.412708	1	GCF_002815875.1	V	PABPC5	Rhabdoviridae	NC_038283.1 Ekpoma virus 2 isolate EKV-2	+
M332_0.6	10	0	1000	0.348	0.622321	1	1	GCF_002815875.1	V	SRSF2	Rhabdoviridae	NC_038283.1 Ekpoma virus 2 isolate EKV-2	-
M332_0.6	10	0	1000	0.187	0.445229	1	1	GCF_002815875.1	V	SRSF2	Rhabdoviridae	NC_038283.1 Ekpoma virus 2 isolate EKV-2	+
M352_0.6	9	0	1000	1.042	1.0389	0.632422	0.995626	GCF_002815875.1	V	SRSF2	Rhabdoviridae	NC_038283.1 Ekpoma virus 2 isolate EKV-2	-
M352_0.6	9	0	1000	1.422	1.19136	0.413047	1	GCF_002815875.1	V	SRSF2	Rhabdoviridae	NC_038283.1 Ekpoma virus 2 isolate EKV-2	+
encode_CPEB1_1	5	124	1000	88.271	11.2608	0.000274481	0.00662414	GCF_002815875.1	V	CPEB1	Rhabdoviridae	NC_038283.1 Ekpoma virus 2 isolate EKV-2	-
encode_CPEB1_1	5	34	1000	41.211	7.17997	0.309438	1	GCF_002815875.1	V	CPEB1	Rhabdoviridae	NC_038283.1 Ekpoma virus 2 isolate EKV-2	+
encode_DAZ3_1	5	102	1000	94.599	8.50627	0.438595	0.902526	GCF_002815875.1	V	DAZ3	Rhabdoviridae	NC_038283.1 Ekpoma virus 2 isolate EKV-2	-
encode_DAZ3_1	5	52	1000	49.062	6.45956	0.667316	1	GCF_002815875.1	V	DAZ3	Rhabdoviridae	NC_038283.1 Ekpoma virus 2 isolate EKV-2	+
encode_FUBP1_1	5	165	1000	125.84	11.2605	0.000763813	0.0144452	GCF_002815875.1	V	FUBP1	Rhabdoviridae	NC_038283.1 Ekpoma virus 2 isolate EKV-2	-
encode_FUBP1_1	5	62	1000	53.778	7.27899	0.27341	0.999743	GCF_002815875.1	V	FUBP1	Rhabdoviridae	NC_038283.1 Ekpoma virus 2 isolate EKV-2	+
encode_HNRNPCL1_1	5	124	1000	88.271	11.2608	0.000274481	0.00662414	GCF_002815875.1	V	HNRNPCL1	Rhabdoviridae	NC_038283.1 Ekpoma virus 2 isolate EKV-2	-
encode_HNRNPCL1_1	5	34	1000	41.211	7.17997	0.309438	1	GCF_002815875.1	V	HNRNPCL1	Rhabdoviridae	NC_038283.1 Ekpoma virus 2 isolate EKV-2	+
encode_HNRNPDL_1	5	71	1000	68.399	7.61431	0.716095	1	GCF_002815875.1	V	HNRNPDL	Rhabdoviridae	NC_038283.1 Ekpoma virus 2 isolate EKV-2	-
encode_HNRNPDL_1	5	44	1000	68.525	7.59322	0.0019658	0.108387	GCF_002815875.1	V	HNRNPDL	Rhabdoviridae	NC_038283.1 Ekpoma virus 2 isolate EKV-2	+
encode_HNRNPF_2	5	61	1000	57.243	6.66861	0.595917	0.98955	GCF_002815875.1	V	HNRNPF	Rhabdoviridae	NC_038283.1 Ekpoma virus 2 isolate EKV-2	-
encode_HNRNPF_2	5	61	1000	58.41	6.6139	0.694058	1	GCF_002815875.1	V	HNRNPF	Rhabdoviridae	NC_038283.1 Ekpoma virus 2 isolate EKV-2	+
encode_PABPN1L_1	5	52	1000	67.021	8.68043	0.0660207	0.405076	GCF_002815875.1	V	PABPN1L	Rhabdoviridae	NC_038283.1 Ekpoma virus 2 isolate EKV-2	-
encode_PABPN1L_1	5	164	1000	137.237	13.1416	0.0254849	0.378019	GCF_002815875.1	V	PABPN1L	Rhabdoviridae	NC_038283.1 Ekpoma virus 2 isolate EKV-2	+
encode_PCBP1_1	5	13	1000	12.246	3.32333	0.774029	1	GCF_002815875.1	V	PCBP1	Rhabdoviridae	NC_038283.1 Ekpoma virus 2 isolate EKV-2	-
encode_PCBP1_1	5	11	1000	13.77	3.4001	0.587809	1	GCF_002815875.1	V	PCBP1	Rhabdoviridae	NC_038283.1 Ekpoma virus 2 isolate EKV-2	+
encode_RBM15B_2	5	33	1000	26.981	4.93427	0.24612	0.701539	GCF_002815875.1	V	RBM15B	Rhabdoviridae	NC_038283.1 Ekpoma virus 2 isolate EKV-2	-
encode_RBM15B_2	5	20	1000	22.561	4.36983	0.673421	1	GCF_002815875.1	V	RBM15B	Rhabdoviridae	NC_038283.1 Ekpoma virus 2 isolate EKV-2	+
encode_RBM24_1	5	5	1000	12.607	3.742	0.032531	0.273866	GCF_002815875.1	V	RBM24	Rhabdoviridae	NC_038283.1 Ekpoma virus 2 isolate EKV-2	-
encode_RBM24_1	5	4	1000	5.312	2.34695	0.826132	1	GCF_002815875.1	V	RBM24	Rhabdoviridae	NC_038283.1 Ekpoma virus 2 isolate EKV-2	+
encode_TIA1_1	5	124	1000	88.271	11.2608	0.000274481	0.00662414	GCF_002815875.1	V	TIA1	Rhabdoviridae	NC_038283.1 Ekpoma virus 2 isolate EKV-2	-
encode_TIA1_1	5	34	1000	41.211	7.17997	0.309438	1	GCF_002815875.1	V	TIA1	Rhabdoviridae	NC_038283.1 Ekpoma virus 2 isolate EKV-2	+
encode_ZNF326_2	5	29	1000	23.108	4.65811	0.210825	0.635989	GCF_002815875.1	V	ZNF326	Rhabdoviridae	NC_038283.1 Ekpoma virus 2 isolate EKV-2	-
encode_ZNF326_2	5	25	1000	19.086	4.18618	0.168662	0.825074	GCF_002815875.1	V	ZNF326	Rhabdoviridae	NC_038283.1 Ekpoma virus 2 isolate EKV-2	+
s1	5	144	1000	138.878	10.4363	0.638884	0.995626	GCF_002815875.1	V	ELAVL2	Rhabdoviridae	NC_038283.1 Ekpoma virus 2 isolate EKV-2	-
s1	5	94	1000	94.135	8.60737	1	1	GCF_002815875.1	V	ELAVL2	Rhabdoviridae	NC_038283.1 Ekpoma virus 2 isolate EKV-2	+
s3	7	12	1000	19.916	4.26041	0.0906447	0.435303	GCF_002815875.1	V	ELAVL2	Rhabdoviridae	NC_038283.1 Ekpoma virus 2 isolate EKV-2	-
s3	7	8	1000	9.799	2.96975	0.74764	1	GCF_002815875.1	V	ELAVL2	Rhabdoviridae	NC_038283.1 Ekpoma virus 2 isolate EKV-2	+
s35	6	99	1000	89.958	9.34396	0.340479	0.821456	GCF_002815875.1	V	HNRNPDL	Rhabdoviridae	NC_038283.1 Ekpoma virus 2 isolate EKV-2	-
s35	6	91	1000	77.707	7.95578	0.138507	0.737347	GCF_002815875.1	V	HNRNPDL	Rhabdoviridae	NC_038283.1 Ekpoma virus 2 isolate EKV-2	+
s46	9	0	1000	1.095	1.05882	0.633665	0.995626	GCF_002815875.1	V	SRSF2	Rhabdoviridae	NC_038283.1 Ekpoma virus 2 isolate EKV-2	-
s46	9	0	1000	1.614	1.25642	0.419329	1	GCF_002815875.1	V	SRSF2	Rhabdoviridae	NC_038283.1 Ekpoma virus 2 isolate EKV-2	+
M077_0.6	7	40	1000	20.423	5.76292	0.000132303	0.00419973	GCF_002815875.1	V	U2AF2	Rhabdoviridae	NC_038283.1 Ekpoma virus 2 isolate EKV-2	-
M077_0.6	7	1	1000	7.501	3.34861	0.00929051	0.186843	GCF_002815875.1	V	U2AF2	Rhabdoviridae	NC_038283.1 Ekpoma virus 2 isolate EKV-2	+
encode_ZNF326_1	5	41	1000	33.396	5.6195	0.192548	0.619282	GCF_002815875.1	V	ZNF326	Rhabdoviridae	NC_038283.1 Ekpoma virus 2 isolate EKV-2	-
encode_ZNF326_1	5	36	1000	35.565	5.58023	0.932938	1	GCF_002815875.1	V	ZNF326	Rhabdoviridae	NC_038283.1 Ekpoma virus 2 isolate EKV-2	+
M333_0.6	5	23	1000	24.172	4.71515	0.918821	1	GCF_002815875.1	V	SRSF9	Rhabdoviridae	NC_038283.1 Ekpoma virus 2 isolate EKV-2	-
M333_0.6	5	33	1000	41.196	6.2187	0.240699	0.911702	GCF_002815875.1	V	SRSF9	Rhabdoviridae	NC_038283.1 Ekpoma virus 2 isolate EKV-2	+
encode_HNRNPA0_2	4	45	1000	59.431	7.42013	0.0593114	0.402289	GCF_002815875.1	V	HNRNPA0	Rhabdoviridae	NC_038283.1 Ekpoma virus 2 isolate EKV-2	-
encode_HNRNPA0_2	4	46	1000	46.505	6.30331	1	1	GCF_002815875.1	V	HNRNPA0	Rhabdoviridae	NC_038283.1 Ekpoma virus 2 isolate EKV-2	+
encode_RBM47_2	5	26	1000	40.064	5.99047	0.0261818	0.249416	GCF_002815875.1	V	RBM47	Rhabdoviridae	NC_038283.1 Ekpoma virus 2 isolate EKV-2	-
encode_RBM47_2	5	21	1000	26.481	4.83746	0.33017	1	GCF_002815875.1	V	RBM47	Rhabdoviridae	NC_038283.1 Ekpoma virus 2 isolate EKV-2	+
M033_0.6	7	5	1000	4.874	2.21609	0.820264	1	GCF_002815875.1	V	KHDRBS3	Rhabdoviridae	NC_038283.1 Ekpoma virus 2 isolate EKV-2	-
M033_0.6	7	17	1000	10.185	3.09133	0.0402308	0.500733	GCF_002815875.1	V	KHDRBS3	Rhabdoviridae	NC_038283.1 Ekpoma virus 2 isolate EKV-2	+
M156_0.6	7	40	1000	21.837	5.70289	0.000371973	0.00841589	GCF_002815875.1	V	TIA1	Rhabdoviridae	NC_038283.1 Ekpoma virus 2 isolate EKV-2	-
M156_0.6	7	1	1000	7.742	3.17955	0.0064746	0.156254	GCF_002815875.1	V	TIA1	Rhabdoviridae	NC_038283.1 Ekpoma virus 2 isolate EKV-2	+
M168_0.6	7	7	1000	7.625	2.75499	1	1	GCF_002815875.1	V	SFPQ	Rhabdoviridae	NC_038283.1 Ekpoma virus 2 isolate EKV-2	-
M168_0.6	7	1	1000	2.883	1.65893	0.543856	1	GCF_002815875.1	V	SFPQ	Rhabdoviridae	NC_038283.1 Ekpoma virus 2 isolate EKV-2	+
M177_0.6	7	7	1000	8.637	2.74568	0.732881	1	GCF_002815875.1	V	PCBP1	Rhabdoviridae	NC_038283.1 Ekpoma virus 2 isolate EKV-2	-
M177_0.6	7	7	1000	8.229	2.79076	0.860818	1	GCF_002815875.1	V	PCBP1	Rhabdoviridae	NC_038283.1 Ekpoma virus 2 isolate EKV-2	+
encode_A1CF_1	6	21	1000	29.349	5.36731	0.138313	0.532652	GCF_002815875.1	V	A1CF	Rhabdoviridae	NC_038283.1 Ekpoma virus 2 isolate EKV-2	-
encode_A1CF_1	6	28	1000	36.925	6.02675	0.160352	0.800245	GCF_002815875.1	V	A1CF	Rhabdoviridae	NC_038283.1 Ekpoma virus 2 isolate EKV-2	+
encode_FUBP1_2	7	13	1000	11.567	3.35451	0.656771	0.995626	GCF_002815875.1	V	FUBP1	Rhabdoviridae	NC_038283.1 Ekpoma virus 2 isolate EKV-2	-
encode_FUBP1_2	7	7	1000	5.867	2.4156	0.535749	1	GCF_002815875.1	V	FUBP1	Rhabdoviridae	NC_038283.1 Ekpoma virus 2 isolate EKV-2	+
encode_NUPL2_1	7	10	1000	9.708	3.16461	0.871643	1	GCF_002815875.1	V	NUPL2	Rhabdoviridae	NC_038283.1 Ekpoma virus 2 isolate EKV-2	-
encode_NUPL2_1	7	45	1000	26.566	5.52759	0.000896288	0.108387	GCF_002815875.1	V	NUPL2	Rhabdoviridae	NC_038283.1 Ekpoma virus 2 isolate EKV-2	+
encode_PUM1_1	5	75	1000	66.434	7.42663	0.29509	0.752273	GCF_002815875.1	V	PUM1	Rhabdoviridae	NC_038283.1 Ekpoma virus 2 isolate EKV-2	-
encode_PUM1_1	5	50	1000	46.622	6.38184	0.607021	1	GCF_002815875.1	V	PUM1	Rhabdoviridae	NC_038283.1 Ekpoma virus 2 isolate EKV-2	+
encode_RBFOX2_1	5	14	1000	10.479	3.14284	0.275436	0.72581	GCF_002815875.1	V	RBFOX2	Rhabdoviridae	NC_038283.1 Ekpoma virus 2 isolate EKV-2	-
encode_RBFOX2_1	5	9	1000	10.239	3.1025	0.875192	1	GCF_002815875.1	V	RBFOX2	Rhabdoviridae	NC_038283.1 Ekpoma virus 2 isolate EKV-2	+
encode_RBFOX3_1	5	14	1000	10.479	3.14284	0.275436	0.72581	GCF_002815875.1	V	RBFOX3	Rhabdoviridae	NC_038283.1 Ekpoma virus 2 isolate EKV-2	-
encode_RBFOX3_1	5	9	1000	10.239	3.1025	0.875192	1	GCF_002815875.1	V	RBFOX3	Rhabdoviridae	NC_038283.1 Ekpoma virus 2 isolate EKV-2	+
encode_RBM41_1	5	30	1000	27.834	5.02311	0.635026	0.995626	GCF_002815875.1	V	RBM41	Rhabdoviridae	NC_038283.1 Ekpoma virus 2 isolate EKV-2	-
encode_RBM41_1	5	27	1000	28.383	5.16885	0.924943	1	GCF_002815875.1	V	RBM41	Rhabdoviridae	NC_038283.1 Ekpoma virus 2 isolate EKV-2	+
encode_RBM4B_2	6	12	1000	7.894	2.57087	0.149828	0.564975	GCF_002815875.1	V	RBM4B	Rhabdoviridae	NC_038283.1 Ekpoma virus 2 isolate EKV-2	-
encode_RBM4B_2	6	6	1000	8.518	2.67934	0.492748	1	GCF_002815875.1	V	RBM4B	Rhabdoviridae	NC_038283.1 Ekpoma virus 2 isolate EKV-2	+
encode_SF1_2	5	53	1000	47.714	6.37894	0.424645	0.893729	GCF_002815875.1	V	SF1	Rhabdoviridae	NC_038283.1 Ekpoma virus 2 isolate EKV-2	-
encode_SF1_2	5	23	1000	41.782	6.12062	0.00239529	0.108387	GCF_002815875.1	V	SF1	Rhabdoviridae	NC_038283.1 Ekpoma virus 2 isolate EKV-2	+
encode_TAF15_1	7	13	1000	10.391	3.76727	0.433738	0.902374	GCF_002815875.1	V	TAF15	Rhabdoviridae	NC_038283.1 Ekpoma virus 2 isolate EKV-2	-
encode_TAF15_1	7	11	1000	11.122	3.87067	1	1	GCF_002815875.1	V	TAF15	Rhabdoviridae	NC_038283.1 Ekpoma virus 2 isolate EKV-2	+
encode_TRNAU1AP_1	7	43	1000	24.743	5.3587	0.00079808	0.0144452	GCF_002815875.1	V	TRNAU1AP	Rhabdoviridae	NC_038283.1 Ekpoma virus 2 isolate EKV-2	-
encode_TRNAU1AP_1	7	9	1000	10.822	3.45692	0.759534	1	GCF_002815875.1	V	TRNAU1AP	Rhabdoviridae	NC_038283.1 Ekpoma virus 2 isolate EKV-2	+
s52	6	11	1000	8.927	2.97935	0.498762	0.950273	GCF_002815875.1	V	SRSF2	Rhabdoviridae	NC_038283.1 Ekpoma virus 2 isolate EKV-2	-
s52	6	13	1000	13.672	3.579	1	1	GCF_002815875.1	V	SRSF2	Rhabdoviridae	NC_038283.1 Ekpoma virus 2 isolate EKV-2	+
947	10	0	1000	0.061	0.251679	1	1	GCF_002815875.1	V	SNRPA	Rhabdoviridae	NC_038283.1 Ekpoma virus 2 isolate EKV-2	-
947	10	1	1000	0.053	0.228568	0.0516201	0.500733	GCF_002815875.1	V	SNRPA	Rhabdoviridae	NC_038283.1 Ekpoma virus 2 isolate EKV-2	+
M346_0.6	10	0	1000	0.061	0.251679	1	1	GCF_002815875.1	V	SNRPA	Rhabdoviridae	NC_038283.1 Ekpoma virus 2 isolate EKV-2	-
M346_0.6	10	1	1000	0.053	0.228568	0.0516201	0.500733	GCF_002815875.1	V	SNRPA	Rhabdoviridae	NC_038283.1 Ekpoma virus 2 isolate EKV-2	+
encode_BOLL_1	7	77	1000	47.303	7.14747	7.52515e-05	0.00356125	GCF_002815875.1	V	BOLL	Rhabdoviridae	NC_038283.1 Ekpoma virus 2 isolate EKV-2	-
encode_BOLL_1	7	19	1000	16.873	4.2597	0.542656	1	GCF_002815875.1	V	BOLL	Rhabdoviridae	NC_038283.1 Ekpoma virus 2 isolate EKV-2	+
M152_0.6	8	3	1000	2.294	1.53751	0.503218	0.952065	GCF_002815875.1	V	FXR1	Rhabdoviridae	NC_038283.1 Ekpoma virus 2 isolate EKV-2	-
M152_0.6	8	1	1000	5.173	2.19725	0.073473	0.578201	GCF_002815875.1	V	FXR1	Rhabdoviridae	NC_038283.1 Ekpoma virus 2 isolate EKV-2	+
encode_HNRNPK_2	5	0	1000	1.331	1.13874	0.64832	0.995626	GCF_002815875.1	V	HNRNPK	Rhabdoviridae	NC_038283.1 Ekpoma virus 2 isolate EKV-2	-
encode_HNRNPK_2	5	1	1000	2.163	1.43405	0.731009	1	GCF_002815875.1	V	HNRNPK	Rhabdoviridae	NC_038283.1 Ekpoma virus 2 isolate EKV-2	+
encode_MSI1_2	5	27	1000	24.389	4.78043	0.543383	0.95729	GCF_002815875.1	V	MSI1	Rhabdoviridae	NC_038283.1 Ekpoma virus 2 isolate EKV-2	-
encode_MSI1_2	5	33	1000	32.767	5.6296	0.930207	1	GCF_002815875.1	V	MSI1	Rhabdoviridae	NC_038283.1 Ekpoma virus 2 isolate EKV-2	+
s42	5	23	1000	21.235	4.28254	0.663265	0.995626	GCF_002815875.1	V	SRSF6	Rhabdoviridae	NC_038283.1 Ekpoma virus 2 isolate EKV-2	-
s42	5	24	1000	20.179	4.34855	0.371753	1	GCF_002815875.1	V	SRSF6	Rhabdoviridae	NC_038283.1 Ekpoma virus 2 isolate EKV-2	+
922	4	161	1000	150.303	9.64771	0.366765	0.832021	GCF_002815875.1	V	RBMX	Rhabdoviridae	NC_038283.1 Ekpoma virus 2 isolate EKV-2	-
922	4	147	1000	165.639	10.0369	0.158913	0.800245	GCF_002815875.1	V	RBMX	Rhabdoviridae	NC_038283.1 Ekpoma virus 2 isolate EKV-2	+
encode_RBM23_1	5	19	1000	19.937	4.62	1	1	GCF_002815875.1	V	RBM23	Rhabdoviridae	NC_038283.1 Ekpoma virus 2 isolate EKV-2	-
encode_RBM23_1	5	16	1000	16.035	4.17195	1	1	GCF_002815875.1	V	RBM23	Rhabdoviridae	NC_038283.1 Ekpoma virus 2 isolate EKV-2	+
s26	7	75	1000	61.601	8.51306	0.0961907	0.446424	GCF_002815875.1	V	SFPQ	Rhabdoviridae	NC_038283.1 Ekpoma virus 2 isolate EKV-2	-
s26	7	132	1000	127.535	11.1079	0.688609	1	GCF_002815875.1	V	SFPQ	Rhabdoviridae	NC_038283.1 Ekpoma virus 2 isolate EKV-2	+
s58	10	1	1000	0.599	0.795507	0.450647	0.909597	GCF_002815875.1	V	SRSF2	Rhabdoviridae	NC_038283.1 Ekpoma virus 2 isolate EKV-2	-
s58	10	0	1000	0.381	0.614994	1	1	GCF_002815875.1	V	SRSF2	Rhabdoviridae	NC_038283.1 Ekpoma virus 2 isolate EKV-2	+
encode_UNK_2	6	22	1000	23.809	4.56743	0.837021	1	GCF_002815875.1	V	UNK	Rhabdoviridae	NC_038283.1 Ekpoma virus 2 isolate EKV-2	-
encode_UNK_2	6	26	1000	25.355	4.9274	0.842315	1	GCF_002815875.1	V	UNK	Rhabdoviridae	NC_038283.1 Ekpoma virus 2 isolate EKV-2	+
s24	8	9	1000	9.055	2.92652	1	1	GCF_002815875.1	V	SFPQ	Rhabdoviridae	NC_038283.1 Ekpoma virus 2 isolate EKV-2	-
s24	8	14	1000	14.184	3.7229	1	1	GCF_002815875.1	V	SFPQ	Rhabdoviridae	NC_038283.1 Ekpoma virus 2 isolate EKV-2	+
s41	9	2	1000	0.872	0.941543	0.217288	0.64349	GCF_002815875.1	V	SRSF3	Rhabdoviridae	NC_038283.1 Ekpoma virus 2 isolate EKV-2	-
s41	9	1	1000	0.868	0.898545	0.580222	1	GCF_002815875.1	V	SRSF3	Rhabdoviridae	NC_038283.1 Ekpoma virus 2 isolate EKV-2	+
M020_0.6	7	3	1000	3.002	1.72829	1	1	GCF_002815875.1	V	FXR2	Rhabdoviridae	NC_038283.1 Ekpoma virus 2 isolate EKV-2	-
M020_0.6	7	7	1000	6.004	2.50844	0.678798	1	GCF_002815875.1	V	FXR2	Rhabdoviridae	NC_038283.1 Ekpoma virus 2 isolate EKV-2	+
encode_SRSF8_1	5	13	1000	11.827	3.30787	0.661961	0.995626	GCF_002815875.1	V	SRSF8	Rhabdoviridae	NC_038283.1 Ekpoma virus 2 isolate EKV-2	-
encode_SRSF8_1	5	11	1000	10.677	3.17534	0.877558	1	GCF_002815875.1	V	SRSF8	Rhabdoviridae	NC_038283.1 Ekpoma virus 2 isolate EKV-2	+
1215	8	16	1000	12.891	3.68493	0.399736	0.876996	GCF_002815875.1	V	QKI	Rhabdoviridae	NC_038283.1 Ekpoma virus 2 isolate EKV-2	-
1215	8	15	1000	17.84	4.18042	0.634121	1	GCF_002815875.1	V	QKI	Rhabdoviridae	NC_038283.1 Ekpoma virus 2 isolate EKV-2	+
M071_0.6	8	0	1000	0.161	0.399047	1	1	GCF_002815875.1	V	SRSF7	Rhabdoviridae	NC_038283.1 Ekpoma virus 2 isolate EKV-2	-
M071_0.6	8	0	1000	0.442	0.686372	1	1	GCF_002815875.1	V	SRSF7	Rhabdoviridae	NC_038283.1 Ekpoma virus 2 isolate EKV-2	+
M169_0.6	7	5	1000	1.798	1.3126	0.036251	0.291619	GCF_002815875.1	V	HNRNPLL	Rhabdoviridae	NC_038283.1 Ekpoma virus 2 isolate EKV-2	-
M169_0.6	7	5	1000	6.656	2.66885	0.69688	1	GCF_002815875.1	V	HNRNPLL	Rhabdoviridae	NC_038283.1 Ekpoma virus 2 isolate EKV-2	+
M354_0.6	6	58	1000	48.909	6.8356	0.19645	0.623816	GCF_002815875.1	V	YTHDC1	Rhabdoviridae	NC_038283.1 Ekpoma virus 2 isolate EKV-2	-
M354_0.6	6	55	1000	52.699	7.05451	0.729729	1	GCF_002815875.1	V	YTHDC1	Rhabdoviridae	NC_038283.1 Ekpoma virus 2 isolate EKV-2	+
encode_RBM22_1	5	2	1000	2.262	1.53548	1	1	GCF_002815875.1	V	RBM22	Rhabdoviridae	NC_038283.1 Ekpoma virus 2 isolate EKV-2	-
encode_RBM22_1	5	4	1000	3.33	1.8965	0.581237	1	GCF_002815875.1	V	RBM22	Rhabdoviridae	NC_038283.1 Ekpoma virus 2 isolate EKV-2	+
encode_RBM24_3	5	4	1000	7.026	3.11368	0.342652	0.821456	GCF_002815875.1	V	RBM24	Rhabdoviridae	NC_038283.1 Ekpoma virus 2 isolate EKV-2	-
encode_RBM24_3	5	9	1000	8.219	3.49188	0.725283	1	GCF_002815875.1	V	RBM24	Rhabdoviridae	NC_038283.1 Ekpoma virus 2 isolate EKV-2	+
1343	6	36	1000	42.123	6.09237	0.3953	0.872553	GCF_002815875.1	V	SRSF5	Rhabdoviridae	NC_038283.1 Ekpoma virus 2 isolate EKV-2	-
1343	6	56	1000	56.659	6.95133	1	1	GCF_002815875.1	V	SRSF5	Rhabdoviridae	NC_038283.1 Ekpoma virus 2 isolate EKV-2	+
encode_MBNL1_3	5	12	1000	10.08	3.21402	0.525309	0.952065	GCF_002815875.1	V	MBNL1	Rhabdoviridae	NC_038283.1 Ekpoma virus 2 isolate EKV-2	-
encode_MBNL1_3	5	11	1000	8.527	2.81304	0.38706	1	GCF_002815875.1	V	MBNL1	Rhabdoviridae	NC_038283.1 Ekpoma virus 2 isolate EKV-2	+
1285	6	3	1000	3.476	1.80684	1	1	GCF_002815875.1	V	ZRANB2	Rhabdoviridae	NC_038283.1 Ekpoma virus 2 isolate EKV-2	-
1285	6	4	1000	4.138	2.03152	1	1	GCF_002815875.1	V	ZRANB2	Rhabdoviridae	NC_038283.1 Ekpoma virus 2 isolate EKV-2	+
encode_PTBP3_1	6	25	1000	21.526	4.3366	0.448469	0.909597	GCF_002815875.1	V	PTBP3	Rhabdoviridae	NC_038283.1 Ekpoma virus 2 isolate EKV-2	-
encode_PTBP3_1	6	7	1000	9.289	2.93191	0.619807	1	GCF_002815875.1	V	PTBP3	Rhabdoviridae	NC_038283.1 Ekpoma virus 2 isolate EKV-2	+
M016_0.6	7	3	1000	2.933	1.67012	0.771004	1	GCF_002815875.1	V	FMR1	Rhabdoviridae	NC_038283.1 Ekpoma virus 2 isolate EKV-2	-
M016_0.6	7	4	1000	5.233	2.24182	0.82542	1	GCF_002815875.1	V	FMR1	Rhabdoviridae	NC_038283.1 Ekpoma virus 2 isolate EKV-2	+
M153_0.6	7	4	1000	2.503	1.57304	0.324874	0.811064	GCF_002815875.1	V	LIN28A	Rhabdoviridae	NC_038283.1 Ekpoma virus 2 isolate EKV-2	-
M153_0.6	7	0	1000	3.35	1.79017	0.089386	0.61091	GCF_002815875.1	V	LIN28A	Rhabdoviridae	NC_038283.1 Ekpoma virus 2 isolate EKV-2	+
s33	6	29	1000	25.071	4.64107	0.422497	0.893729	GCF_002815875.1	V	KHDRBS1	Rhabdoviridae	NC_038283.1 Ekpoma virus 2 isolate EKV-2	-
s33	6	18	1000	22.022	4.33039	0.455054	1	GCF_002815875.1	V	KHDRBS1	Rhabdoviridae	NC_038283.1 Ekpoma virus 2 isolate EKV-2	+
encode_KHDRBS3_1	5	43	1000	41.611	5.84909	0.815497	1	GCF_002815875.1	V	KHDRBS3	Rhabdoviridae	NC_038283.1 Ekpoma virus 2 isolate EKV-2	-
encode_KHDRBS3_1	5	70	1000	60.84	6.86335	0.246657	0.920513	GCF_002815875.1	V	KHDRBS3	Rhabdoviridae	NC_038283.1 Ekpoma virus 2 isolate EKV-2	+
949	7	2	1000	3.43	1.89966	0.782154	1	GCF_002815875.1	V	SNRPA	Rhabdoviridae	NC_038283.1 Ekpoma virus 2 isolate EKV-2	-
949	7	2	1000	4.299	2.0794	0.460583	1	GCF_002815875.1	V	SNRPA	Rhabdoviridae	NC_038283.1 Ekpoma virus 2 isolate EKV-2	+
M022_0.6	7	7	1000	5.147	2.24107	0.372341	0.832021	GCF_002815875.1	V	HNRNPA1	Rhabdoviridae	NC_038283.1 Ekpoma virus 2 isolate EKV-2	-
M022_0.6	7	6	1000	5.418	2.25973	0.668097	1	GCF_002815875.1	V	HNRNPA1	Rhabdoviridae	NC_038283.1 Ekpoma virus 2 isolate EKV-2	+
M031_0.6	7	34	1000	21.827	5.03373	0.0132845	0.146019	GCF_002815875.1	V	ELAVL1	Rhabdoviridae	NC_038283.1 Ekpoma virus 2 isolate EKV-2	-
M031_0.6	7	9	1000	7.661	2.92825	0.584449	1	GCF_002815875.1	V	ELAVL1	Rhabdoviridae	NC_038283.1 Ekpoma virus 2 isolate EKV-2	+
M035_0.6	7	3	1000	4.391	2.00702	0.808079	1	GCF_002815875.1	V	LIN28A	Rhabdoviridae	NC_038283.1 Ekpoma virus 2 isolate EKV-2	-
M035_0.6	7	6	1000	7.786	2.77307	0.717734	1	GCF_002815875.1	V	LIN28A	Rhabdoviridae	NC_038283.1 Ekpoma virus 2 isolate EKV-2	+
M081_0.6	7	5	1000	4.839	2.13346	0.819151	1	GCF_002815875.1	V	YBX1	Rhabdoviridae	NC_038283.1 Ekpoma virus 2 isolate EKV-2	-
M081_0.6	7	9	1000	9.169	2.91701	1	1	GCF_002815875.1	V	YBX1	Rhabdoviridae	NC_038283.1 Ekpoma virus 2 isolate EKV-2	+
M086_0.6	7	16	1000	8.175	2.99388	0.0124911	0.145864	GCF_002815875.1	V	SRSF10	Rhabdoviridae	NC_038283.1 Ekpoma virus 2 isolate EKV-2	-
M086_0.6	7	32	1000	17.447	4.78499	0.00159905	0.108387	GCF_002815875.1	V	SRSF10	Rhabdoviridae	NC_038283.1 Ekpoma virus 2 isolate EKV-2	+
M102_0.6	6	12	1000	8.677	3.04334	0.233577	0.671069	GCF_002815875.1	V	SRSF1	Rhabdoviridae	NC_038283.1 Ekpoma virus 2 isolate EKV-2	-
M102_0.6	6	14	1000	14.228	3.50804	1	1	GCF_002815875.1	V	SRSF1	Rhabdoviridae	NC_038283.1 Ekpoma virus 2 isolate EKV-2	+
M103_0.6	6	12	1000	8.677	3.04334	0.233577	0.671069	GCF_002815875.1	V	SRSF1	Rhabdoviridae	NC_038283.1 Ekpoma virus 2 isolate EKV-2	-
M103_0.6	6	14	1000	14.228	3.50804	1	1	GCF_002815875.1	V	SRSF1	Rhabdoviridae	NC_038283.1 Ekpoma virus 2 isolate EKV-2	+
M298_0.6	6	7	1000	4.207	2.11059	0.210807	0.635989	GCF_002815875.1	V	RBFOX1	Rhabdoviridae	NC_038283.1 Ekpoma virus 2 isolate EKV-2	-
M298_0.6	6	4	1000	3.319	1.75109	0.580128	1	GCF_002815875.1	V	RBFOX1	Rhabdoviridae	NC_038283.1 Ekpoma virus 2 isolate EKV-2	+
M348_0.6	7	2	1000	3.43	1.89966	0.782154	1	GCF_002815875.1	V	SNRPA	Rhabdoviridae	NC_038283.1 Ekpoma virus 2 isolate EKV-2	-
M348_0.6	7	2	1000	4.299	2.0794	0.460583	1	GCF_002815875.1	V	SNRPA	Rhabdoviridae	NC_038283.1 Ekpoma virus 2 isolate EKV-2	+
encode_ELAVL4_1	5	107	1000	90.523	10.0575	0.0910307	0.435303	GCF_002815875.1	V	ELAVL4	Rhabdoviridae	NC_038283.1 Ekpoma virus 2 isolate EKV-2	-
encode_ELAVL4_1	5	38	1000	41	6.40602	0.695943	1	GCF_002815875.1	V	ELAVL4	Rhabdoviridae	NC_038283.1 Ekpoma virus 2 isolate EKV-2	+
encode_EWSR1_2	5	13	1000	11.766	3.23631	0.660595	0.995626	GCF_002815875.1	V	EWSR1	Rhabdoviridae	NC_038283.1 Ekpoma virus 2 isolate EKV-2	-
encode_EWSR1_2	5	7	1000	9.928	3.0023	0.428264	1	GCF_002815875.1	V	EWSR1	Rhabdoviridae	NC_038283.1 Ekpoma virus 2 isolate EKV-2	+
encode_FUBP3_2	5	124	1000	90.336	10.4101	0.00070633	0.0142051	GCF_002815875.1	V	FUBP3	Rhabdoviridae	NC_038283.1 Ekpoma virus 2 isolate EKV-2	-
encode_FUBP3_2	5	37	1000	41.162	6.78202	0.584365	1	GCF_002815875.1	V	FUBP3	Rhabdoviridae	NC_038283.1 Ekpoma virus 2 isolate EKV-2	+
encode_HNRNPA0_1	5	50	1000	46.264	6.28361	0.555461	0.966715	GCF_002815875.1	V	HNRNPA0	Rhabdoviridae	NC_038283.1 Ekpoma virus 2 isolate EKV-2	-
encode_HNRNPA0_1	5	40	1000	44.836	6.23089	0.548819	1	GCF_002815875.1	V	HNRNPA0	Rhabdoviridae	NC_038283.1 Ekpoma virus 2 isolate EKV-2	+
encode_HNRNPA2B1_2	5	10	1000	7.773	2.60581	0.368908	0.832021	GCF_002815875.1	V	HNRNPA2B1	Rhabdoviridae	NC_038283.1 Ekpoma virus 2 isolate EKV-2	-
encode_HNRNPA2B1_2	5	5	1000	6.855	2.43637	0.699228	1	GCF_002815875.1	V	HNRNPA2B1	Rhabdoviridae	NC_038283.1 Ekpoma virus 2 isolate EKV-2	+
encode_HNRNPDL_2	5	26	1000	20.231	4.40602	0.218644	0.64349	GCF_002815875.1	V	HNRNPDL	Rhabdoviridae	NC_038283.1 Ekpoma virus 2 isolate EKV-2	-
encode_HNRNPDL_2	5	22	1000	15.964	3.97423	0.131544	0.732601	GCF_002815875.1	V	HNRNPDL	Rhabdoviridae	NC_038283.1 Ekpoma virus 2 isolate EKV-2	+
encode_HNRNPL_1	5	26	1000	18.387	4.16732	0.0793012	0.435303	GCF_002815875.1	V	HNRNPL	Rhabdoviridae	NC_038283.1 Ekpoma virus 2 isolate EKV-2	-
encode_HNRNPL_1	5	43	1000	42.894	6.6026	0.939038	1	GCF_002815875.1	V	HNRNPL	Rhabdoviridae	NC_038283.1 Ekpoma virus 2 isolate EKV-2	+
encode_IGF2BP2_1	7	4	1000	3.79	1.89195	0.794964	1	GCF_002815875.1	V	IGF2BP2	Rhabdoviridae	NC_038283.1 Ekpoma virus 2 isolate EKV-2	-
encode_IGF2BP2_1	7	10	1000	11.775	3.34478	0.76947	1	GCF_002815875.1	V	IGF2BP2	Rhabdoviridae	NC_038283.1 Ekpoma virus 2 isolate EKV-2	+
encode_ILF2_2	5	10	1000	7.773	2.60581	0.368908	0.832021	GCF_002815875.1	V	ILF2	Rhabdoviridae	NC_038283.1 Ekpoma virus 2 isolate EKV-2	-
encode_ILF2_2	5	5	1000	6.855	2.43637	0.699228	1	GCF_002815875.1	V	ILF2	Rhabdoviridae	NC_038283.1 Ekpoma virus 2 isolate EKV-2	+
encode_PRR3_1	5	56	1000	42.75	6.01678	0.0461401	0.347973	GCF_002815875.1	V	PRR3	Rhabdoviridae	NC_038283.1 Ekpoma virus 2 isolate EKV-2	-
encode_PRR3_1	5	58	1000	71.775	7.84805	0.109677	0.661719	GCF_002815875.1	V	PRR3	Rhabdoviridae	NC_038283.1 Ekpoma virus 2 isolate EKV-2	+
encode_PRR3_2	5	18	1000	33.872	5.45833	0.00433507	0.058122	GCF_002815875.1	V	PRR3	Rhabdoviridae	NC_038283.1 Ekpoma virus 2 isolate EKV-2	-
encode_PRR3_2	5	47	1000	43.358	6.1605	0.542865	1	GCF_002815875.1	V	PRR3	Rhabdoviridae	NC_038283.1 Ekpoma virus 2 isolate EKV-2	+
encode_RBM6_2	5	9	1000	6.771	2.51652	0.335989	0.821456	GCF_002815875.1	V	RBM6	Rhabdoviridae	NC_038283.1 Ekpoma virus 2 isolate EKV-2	-
encode_RBM6_2	5	5	1000	9.61	3.14257	0.191982	0.87254	GCF_002815875.1	V	RBM6	Rhabdoviridae	NC_038283.1 Ekpoma virus 2 isolate EKV-2	+
encode_RC3H1_2	5	14	1000	13.942	3.72834	0.893532	1	GCF_002815875.1	V	RC3H1	Rhabdoviridae	NC_038283.1 Ekpoma virus 2 isolate EKV-2	-
encode_RC3H1_2	5	11	1000	11.821	3.38503	1	1	GCF_002815875.1	V	RC3H1	Rhabdoviridae	NC_038283.1 Ekpoma virus 2 isolate EKV-2	+
encode_SRSF11_1	5	50	1000	43.723	6.10881	0.324533	0.811064	GCF_002815875.1	V	SRSF11	Rhabdoviridae	NC_038283.1 Ekpoma virus 2 isolate EKV-2	-
encode_SRSF11_1	5	64	1000	66.297	7.37517	0.85332	1	GCF_002815875.1	V	SRSF11	Rhabdoviridae	NC_038283.1 Ekpoma virus 2 isolate EKV-2	+
encode_SRSF9_2	5	14	1000	12.148	3.35102	0.563711	0.97173	GCF_002815875.1	V	SRSF9	Rhabdoviridae	NC_038283.1 Ekpoma virus 2 isolate EKV-2	-
encode_SRSF9_2	5	18	1000	19.715	4.18345	0.821276	1	GCF_002815875.1	V	SRSF9	Rhabdoviridae	NC_038283.1 Ekpoma virus 2 isolate EKV-2	+
encode_TAF15_2	5	10	1000	7.773	2.60581	0.368908	0.832021	GCF_002815875.1	V	TAF15	Rhabdoviridae	NC_038283.1 Ekpoma virus 2 isolate EKV-2	-
encode_TAF15_2	5	5	1000	6.855	2.43637	0.699228	1	GCF_002815875.1	V	TAF15	Rhabdoviridae	NC_038283.1 Ekpoma virus 2 isolate EKV-2	+
encode_TARDBP_1	5	37	1000	44.407	6.43201	0.292509	0.750981	GCF_002815875.1	V	TARDBP	Rhabdoviridae	NC_038283.1 Ekpoma virus 2 isolate EKV-2	-
encode_TARDBP_1	5	35	1000	35.793	5.73577	1	1	GCF_002815875.1	V	TARDBP	Rhabdoviridae	NC_038283.1 Ekpoma virus 2 isolate EKV-2	+
encode_ZFP36_2	5	22	1000	16.058	3.96464	0.133569	0.532652	GCF_002815875.1	V	ZFP36	Rhabdoviridae	NC_038283.1 Ekpoma virus 2 isolate EKV-2	-
encode_ZFP36_2	5	7	1000	18.924	4.13465	0.00366056	0.132512	GCF_002815875.1	V	ZFP36	Rhabdoviridae	NC_038283.1 Ekpoma virus 2 isolate EKV-2	+
s101	7	35	1000	22.535	5.31875	0.0145559	0.154978	GCF_002815875.1	V	ELAVL1	Rhabdoviridae	NC_038283.1 Ekpoma virus 2 isolate EKV-2	-
s101	7	4	1000	6.989	3.05093	0.342256	1	GCF_002815875.1	V	ELAVL1	Rhabdoviridae	NC_038283.1 Ekpoma virus 2 isolate EKV-2	+
s103	7	25	1000	22.302	5.69853	0.524518	0.952065	GCF_002815875.1	V	KHDRBS3	Rhabdoviridae	NC_038283.1 Ekpoma virus 2 isolate EKV-2	-
s103	7	72	1000	55.109	8.75053	0.0257605	0.378019	GCF_002815875.1	V	KHDRBS3	Rhabdoviridae	NC_038283.1 Ekpoma virus 2 isolate EKV-2	+
s104	7	13	1000	9.685	3.43884	0.259391	0.720853	GCF_002815875.1	V	SRSF10	Rhabdoviridae	NC_038283.1 Ekpoma virus 2 isolate EKV-2	-
s104	7	47	1000	28.299	6.04948	0.00125385	0.108387	GCF_002815875.1	V	SRSF10	Rhabdoviridae	NC_038283.1 Ekpoma virus 2 isolate EKV-2	+
s12	5	79	1000	64.123	7.41774	0.0689738	0.416142	GCF_002815875.1	V	PTBP1	Rhabdoviridae	NC_038283.1 Ekpoma virus 2 isolate EKV-2	-
s12	5	37	1000	32.443	5.16075	0.427621	1	GCF_002815875.1	V	PTBP1	Rhabdoviridae	NC_038283.1 Ekpoma virus 2 isolate EKV-2	+
s15	6	44	1000	47.121	6.06871	0.715086	1	GCF_002815875.1	V	HNRNPK	Rhabdoviridae	NC_038283.1 Ekpoma virus 2 isolate EKV-2	-
s15	6	44	1000	48.533	6.04595	0.565086	1	GCF_002815875.1	V	HNRNPK	Rhabdoviridae	NC_038283.1 Ekpoma virus 2 isolate EKV-2	+
s19	5	31	1000	28.072	5.0879	0.569726	0.975353	GCF_002815875.1	V	SRSF5	Rhabdoviridae	NC_038283.1 Ekpoma virus 2 isolate EKV-2	-
s19	5	49	1000	44.508	6.24058	0.498407	1	GCF_002815875.1	V	SRSF5	Rhabdoviridae	NC_038283.1 Ekpoma virus 2 isolate EKV-2	+
s20	6	16	1000	13.054	3.3883	0.40324	0.879354	GCF_002815875.1	V	ZRANB2	Rhabdoviridae	NC_038283.1 Ekpoma virus 2 isolate EKV-2	-
s20	6	9	1000	10.404	3.12162	0.875832	1	GCF_002815875.1	V	ZRANB2	Rhabdoviridae	NC_038283.1 Ekpoma virus 2 isolate EKV-2	+
s36	7	4	1000	1.688	1.23782	0.0913897	0.435303	GCF_002815875.1	V	HNRNPDL	Rhabdoviridae	NC_038283.1 Ekpoma virus 2 isolate EKV-2	-
s36	7	4	1000	2.997	1.6917	0.551657	1	GCF_002815875.1	V	HNRNPDL	Rhabdoviridae	NC_038283.1 Ekpoma virus 2 isolate EKV-2	+
s57	10	0	1000	0.098	0.317012	1	1	GCF_002815875.1	V	SRSF2	Rhabdoviridae	NC_038283.1 Ekpoma virus 2 isolate EKV-2	-
s57	10	1	1000	0.101	0.31448	0.0960673	0.632298	GCF_002815875.1	V	SRSF2	Rhabdoviridae	NC_038283.1 Ekpoma virus 2 isolate EKV-2	+
s60	8	2	1000	1.933	1.38868	0.720268	1	GCF_002815875.1	V	SRSF1	Rhabdoviridae	NC_038283.1 Ekpoma virus 2 isolate EKV-2	-
s60	8	3	1000	4.16	1.95403	0.805211	1	GCF_002815875.1	V	SRSF1	Rhabdoviridae	NC_038283.1 Ekpoma virus 2 isolate EKV-2	+
M108_0.6	7	13	1000	8.939	2.986	0.176752	0.594402	GCF_002815875.1	V	ELAVL1	Rhabdoviridae	NC_038283.1 Ekpoma virus 2 isolate EKV-2	-
M108_0.6	7	2	1000	2.677	1.65995	1	1	GCF_002815875.1	V	ELAVL1	Rhabdoviridae	NC_038283.1 Ekpoma virus 2 isolate EKV-2	+
s29	7	2	1000	2.978	1.67461	1	1	GCF_002815875.1	V	NOVA2	Rhabdoviridae	NC_038283.1 Ekpoma virus 2 isolate EKV-2	-
s29	7	6	1000	3.738	1.99131	0.288086	1	GCF_002815875.1	V	NOVA2	Rhabdoviridae	NC_038283.1 Ekpoma virus 2 isolate EKV-2	+
155	6	204	1000	184.677	12.1285	0.158761	0.580183	GCF_002815875.1	V	ZFP36	Rhabdoviridae	NC_038283.1 Ekpoma virus 2 isolate EKV-2	-
155	6	125	1000	111.156	10.1311	0.182281	0.845973	GCF_002815875.1	V	ZFP36	Rhabdoviridae	NC_038283.1 Ekpoma virus 2 isolate EKV-2	+
M104_0.6	7	8	1000	4.787	2.20102	0.160272	0.580183	GCF_002815875.1	V	SRSF1	Rhabdoviridae	NC_038283.1 Ekpoma virus 2 isolate EKV-2	-
M104_0.6	7	7	1000	7.791	2.70641	1	1	GCF_002815875.1	V	SRSF1	Rhabdoviridae	NC_038283.1 Ekpoma virus 2 isolate EKV-2	+
M157_0.6	7	5	1000	7.779	3.0426	0.46856	0.925873	GCF_002815875.1	V	CELF5	Rhabdoviridae	NC_038283.1 Ekpoma virus 2 isolate EKV-2	-
M157_0.6	7	7	1000	1.96	1.43613	0.00406808	0.133877	GCF_002815875.1	V	CELF5	Rhabdoviridae	NC_038283.1 Ekpoma virus 2 isolate EKV-2	+
encode_TRNAU1AP_2	5	37	1000	49.601	6.63323	0.0750063	0.435303	GCF_002815875.1	V	TRNAU1AP	Rhabdoviridae	NC_038283.1 Ekpoma virus 2 isolate EKV-2	-
encode_TRNAU1AP_2	5	49	1000	52.341	6.62998	0.728768	1	GCF_002815875.1	V	TRNAU1AP	Rhabdoviridae	NC_038283.1 Ekpoma virus 2 isolate EKV-2	+
M051_0.6	7	10	1000	9.907	3.14837	0.87373	1	GCF_002815875.1	V	RBM41	Rhabdoviridae	NC_038283.1 Ekpoma virus 2 isolate EKV-2	-
M051_0.6	7	10	1000	9.578	2.99615	0.870525	1	GCF_002815875.1	V	RBM41	Rhabdoviridae	NC_038283.1 Ekpoma virus 2 isolate EKV-2	+
M307_0.6	5	18	1000	12.237	3.42411	0.112467	0.473406	GCF_002815875.1	V	NONO	Rhabdoviridae	NC_038283.1 Ekpoma virus 2 isolate EKV-2	-
M307_0.6	5	17	1000	20.358	4.35118	0.577668	1	GCF_002815875.1	V	NONO	Rhabdoviridae	NC_038283.1 Ekpoma virus 2 isolate EKV-2	+
encode_HNRNPDL_3	5	20	1000	19.099	4.08802	0.818144	1	GCF_002815875.1	V	HNRNPDL	Rhabdoviridae	NC_038283.1 Ekpoma virus 2 isolate EKV-2	-
encode_HNRNPDL_3	5	37	1000	31.794	5.26757	0.328859	1	GCF_002815875.1	V	HNRNPDL	Rhabdoviridae	NC_038283.1 Ekpoma virus 2 isolate EKV-2	+
encode_PUF60_1	5	126	1000	96.652	10.7717	0.00417119	0.0580758	GCF_002815875.1	V	PUF60	Rhabdoviridae	NC_038283.1 Ekpoma virus 2 isolate EKV-2	-
encode_PUF60_1	5	33	1000	40.917	6.85062	0.239785	0.911702	GCF_002815875.1	V	PUF60	Rhabdoviridae	NC_038283.1 Ekpoma virus 2 isolate EKV-2	+
M021_0.6	7	2	1000	5.661	2.34938	0.141391	0.538774	GCF_002815875.1	V	G3BP2	Rhabdoviridae	NC_038283.1 Ekpoma virus 2 isolate EKV-2	-
M021_0.6	7	11	1000	8.368	2.79614	0.381895	1	GCF_002815875.1	V	G3BP2	Rhabdoviridae	NC_038283.1 Ekpoma virus 2 isolate EKV-2	+
M176_0.6	7	9	1000	7.497	2.64896	0.579284	0.975353	GCF_002815875.1	V	KHDRBS2	Rhabdoviridae	NC_038283.1 Ekpoma virus 2 isolate EKV-2	-
M176_0.6	7	25	1000	14.323	3.69815	0.0109815	0.209227	GCF_002815875.1	V	KHDRBS2	Rhabdoviridae	NC_038283.1 Ekpoma virus 2 isolate EKV-2	+
M232_0.6	7	22	1000	11.056	4.4098	0.00353162	0.0530049	GCF_002815875.1	V	ELAVL1	Rhabdoviridae	NC_038283.1 Ekpoma virus 2 isolate EKV-2	-
M232_0.6	7	0	1000	3.246	2.41481	0.086363	0.61091	GCF_002815875.1	V	ELAVL1	Rhabdoviridae	NC_038283.1 Ekpoma virus 2 isolate EKV-2	+
encode_EIF4G2_2	5	3	1000	2.053	1.42626	0.465995	0.925873	GCF_002815875.1	V	EIF4G2	Rhabdoviridae	NC_038283.1 Ekpoma virus 2 isolate EKV-2	-
encode_EIF4G2_2	5	4	1000	2.493	1.58318	0.323559	1	GCF_002815875.1	V	EIF4G2	Rhabdoviridae	NC_038283.1 Ekpoma virus 2 isolate EKV-2	+
encode_HNRNPC_1	5	87	1000	56.477	9.39584	0.000136118	0.00419973	GCF_002815875.1	V	HNRNPC	Rhabdoviridae	NC_038283.1 Ekpoma virus 2 isolate EKV-2	-
encode_HNRNPC_1	5	14	1000	22.112	5.4673	0.0879977	0.61091	GCF_002815875.1	V	HNRNPC	Rhabdoviridae	NC_038283.1 Ekpoma virus 2 isolate EKV-2	+
encode_NUPL2_2	6	21	1000	19.132	4.3349	0.645999	0.995626	GCF_002815875.1	V	NUPL2	Rhabdoviridae	NC_038283.1 Ekpoma virus 2 isolate EKV-2	-
encode_NUPL2_2	6	31	1000	31.936	5.22333	1	1	GCF_002815875.1	V	NUPL2	Rhabdoviridae	NC_038283.1 Ekpoma virus 2 isolate EKV-2	+
encode_PCBP4_1	5	53	1000	57.978	6.14453	0.553753	0.966715	GCF_002815875.1	V	PCBP4	Rhabdoviridae	NC_038283.1 Ekpoma virus 2 isolate EKV-2	-
encode_PCBP4_1	5	51	1000	42.712	5.54001	0.192826	0.87254	GCF_002815875.1	V	PCBP4	Rhabdoviridae	NC_038283.1 Ekpoma virus 2 isolate EKV-2	+
encode_RBM6_1	6	11	1000	10.986	3.18967	0.880428	1	GCF_002815875.1	V	RBM6	Rhabdoviridae	NC_038283.1 Ekpoma virus 2 isolate EKV-2	-
encode_RBM6_1	6	15	1000	11.454	3.33632	0.29699	1	GCF_002815875.1	V	RBM6	Rhabdoviridae	NC_038283.1 Ekpoma virus 2 isolate EKV-2	+
s11	7	15	1000	14.09	3.6687	0.788652	1	GCF_002815875.1	V	TIA1	Rhabdoviridae	NC_038283.1 Ekpoma virus 2 isolate EKV-2	-
s11	7	6	1000	5.596	2.29348	0.830185	1	GCF_002815875.1	V	TIA1	Rhabdoviridae	NC_038283.1 Ekpoma virus 2 isolate EKV-2	+
s13	5	87	1000	56.477	9.39584	0.000136118	0.00419973	GCF_002815875.1	V	HNRNPC	Rhabdoviridae	NC_038283.1 Ekpoma virus 2 isolate EKV-2	-
s13	5	14	1000	22.112	5.4673	0.0879977	0.61091	GCF_002815875.1	V	HNRNPC	Rhabdoviridae	NC_038283.1 Ekpoma virus 2 isolate EKV-2	+
s39	7	6	1000	5.17	2.34021	0.655757	0.995626	GCF_002815875.1	V	SRSF3	Rhabdoviridae	NC_038283.1 Ekpoma virus 2 isolate EKV-2	-
s39	7	7	1000	8.882	2.98948	0.73486	1	GCF_002815875.1	V	SRSF3	Rhabdoviridae	NC_038283.1 Ekpoma virus 2 isolate EKV-2	+
M004_0.6	7	8	1000	11.226	3.91666	0.452391	0.909597	GCF_002815875.1	V	CELF4	Rhabdoviridae	NC_038283.1 Ekpoma virus 2 isolate EKV-2	-
M004_0.6	7	9	1000	2.787	1.80358	0.00235641	0.108387	GCF_002815875.1	V	CELF4	Rhabdoviridae	NC_038283.1 Ekpoma virus 2 isolate EKV-2	+
M026_0.6	7	5	1000	3.489	1.85184	0.409485	0.883893	GCF_002815875.1	V	HNRNPK	Rhabdoviridae	NC_038283.1 Ekpoma virus 2 isolate EKV-2	-
M026_0.6	7	4	1000	4.635	2.04547	1	1	GCF_002815875.1	V	HNRNPK	Rhabdoviridae	NC_038283.1 Ekpoma virus 2 isolate EKV-2	+
M044_0.6	7	0	1000	0.168	0.414666	1	1	GCF_002815875.1	V	PPRC1	Rhabdoviridae	NC_038283.1 Ekpoma virus 2 isolate EKV-2	-
M044_0.6	7	0	1000	0.17	0.413849	1	1	GCF_002815875.1	V	PPRC1	Rhabdoviridae	NC_038283.1 Ekpoma virus 2 isolate EKV-2	+
M069_0.6	7	7	1000	2.22	1.46415	0.0078104	0.100977	GCF_002815875.1	V	SNRPA	Rhabdoviridae	NC_038283.1 Ekpoma virus 2 isolate EKV-2	-
M069_0.6	7	2	1000	3.511	1.94001	0.5954	1	GCF_002815875.1	V	SNRPA	Rhabdoviridae	NC_038283.1 Ekpoma virus 2 isolate EKV-2	+
M127_0.6	7	18	1000	19.835	4.3288	0.821578	1	GCF_002815875.1	V	ELAVL1	Rhabdoviridae	NC_038283.1 Ekpoma virus 2 isolate EKV-2	-
M127_0.6	7	7	1000	7.485	2.633	1	1	GCF_002815875.1	V	ELAVL1	Rhabdoviridae	NC_038283.1 Ekpoma virus 2 isolate EKV-2	+
encode_ELAVL4_2	5	31	1000	28.429	5.1499	0.573643	0.975353	GCF_002815875.1	V	ELAVL4	Rhabdoviridae	NC_038283.1 Ekpoma virus 2 isolate EKV-2	-
encode_ELAVL4_2	5	8	1000	22.638	4.67084	0.000699099	0.108387	GCF_002815875.1	V	ELAVL4	Rhabdoviridae	NC_038283.1 Ekpoma virus 2 isolate EKV-2	+
s2	6	89	1000	84.042	7.24076	0.583862	0.97851	GCF_002815875.1	V	ELAVL2	Rhabdoviridae	NC_038283.1 Ekpoma virus 2 isolate EKV-2	-
s2	6	41	1000	42.943	5.30319	0.878281	1	GCF_002815875.1	V	ELAVL2	Rhabdoviridae	NC_038283.1 Ekpoma virus 2 isolate EKV-2	+
1393	7	5	1000	5.932	2.38979	1	1	GCF_002815875.1	V	SRSF1	Rhabdoviridae	NC_038283.1 Ekpoma virus 2 isolate EKV-2	-
1393	7	7	1000	9.03	2.96646	0.617845	1	GCF_002815875.1	V	SRSF1	Rhabdoviridae	NC_038283.1 Ekpoma virus 2 isolate EKV-2	+
M043_0.6	7	3	1000	6.735	2.63205	0.177336	0.594402	GCF_002815875.1	V	PCBP2	Rhabdoviridae	NC_038283.1 Ekpoma virus 2 isolate EKV-2	-
M043_0.6	7	7	1000	4.429	2.24945	0.224644	0.911702	GCF_002815875.1	V	PCBP2	Rhabdoviridae	NC_038283.1 Ekpoma virus 2 isolate EKV-2	+
M290_0.6	7	13	1000	8.089	2.8445	0.107971	0.459831	GCF_002815875.1	V	EIF4B	Rhabdoviridae	NC_038283.1 Ekpoma virus 2 isolate EKV-2	-
M290_0.6	7	12	1000	8.153	2.91412	0.161375	0.800245	GCF_002815875.1	V	EIF4B	Rhabdoviridae	NC_038283.1 Ekpoma virus 2 isolate EKV-2	+
encode_IGF2BP1_1	5	14	1000	10.816	3.13432	0.357244	0.832021	GCF_002815875.1	V	IGF2BP1	Rhabdoviridae	NC_038283.1 Ekpoma virus 2 isolate EKV-2	-
encode_IGF2BP1_1	5	25	1000	20.846	4.35928	0.378443	1	GCF_002815875.1	V	IGF2BP1	Rhabdoviridae	NC_038283.1 Ekpoma virus 2 isolate EKV-2	+
encode_MSI1_1	7	39	1000	42.103	6.14167	0.699445	1	GCF_002815875.1	V	MSI1	Rhabdoviridae	NC_038283.1 Ekpoma virus 2 isolate EKV-2	-
encode_MSI1_1	7	38	1000	35.646	5.71431	0.674384	1	GCF_002815875.1	V	MSI1	Rhabdoviridae	NC_038283.1 Ekpoma virus 2 isolate EKV-2	+
s8	7	21	1000	24.705	4.71362	0.544756	0.95729	GCF_002815875.1	V	TIAL1	Rhabdoviridae	NC_038283.1 Ekpoma virus 2 isolate EKV-2	-
s8	7	12	1000	11.289	3.17326	0.765088	1	GCF_002815875.1	V	TIAL1	Rhabdoviridae	NC_038283.1 Ekpoma virus 2 isolate EKV-2	+
encode_RC3H1_1	7	13	1000	15.411	3.63528	0.700687	1	GCF_002815875.1	V	RC3H1	Rhabdoviridae	NC_038283.1 Ekpoma virus 2 isolate EKV-2	-
encode_RC3H1_1	7	18	1000	12.074	3.35437	0.109654	0.661719	GCF_002815875.1	V	RC3H1	Rhabdoviridae	NC_038283.1 Ekpoma virus 2 isolate EKV-2	+
1053	5	14	1000	18.654	4.13078	0.352099	0.832021	GCF_002815875.1	V	RBMY1A1	Rhabdoviridae	NC_038283.1 Ekpoma virus 2 isolate EKV-2	-
1053	5	24	1000	23.527	4.53032	0.917533	1	GCF_002815875.1	V	RBMY1A1	Rhabdoviridae	NC_038283.1 Ekpoma virus 2 isolate EKV-2	+
1175	7	5	1000	2.468	1.50108	0.104568	0.454177	GCF_002815875.1	V	SNRPA	Rhabdoviridae	NC_038283.1 Ekpoma virus 2 isolate EKV-2	-
1175	7	4	1000	2.489	1.58063	0.323037	1	GCF_002815875.1	V	SNRPA	Rhabdoviridae	NC_038283.1 Ekpoma virus 2 isolate EKV-2	+
126	7	7	1000	8.165	2.7476	0.860604	1	GCF_002815875.1	V	SRSF1	Rhabdoviridae	NC_038283.1 Ekpoma virus 2 isolate EKV-2	-
126	7	13	1000	13.206	3.66893	1	1	GCF_002815875.1	V	SRSF1	Rhabdoviridae	NC_038283.1 Ekpoma virus 2 isolate EKV-2	+
1334	8	6	1000	8.799	2.97951	0.496026	0.95006	GCF_002815875.1	V	SRSF2	Rhabdoviridae	NC_038283.1 Ekpoma virus 2 isolate EKV-2	-
1334	8	6	1000	9.424	3.02413	0.327877	1	GCF_002815875.1	V	SRSF2	Rhabdoviridae	NC_038283.1 Ekpoma virus 2 isolate EKV-2	+
1384	7	19	1000	20.302	4.45451	0.911295	1	GCF_002815875.1	V	SRSF6	Rhabdoviridae	NC_038283.1 Ekpoma virus 2 isolate EKV-2	-
1384	7	15	1000	17.737	4.24734	0.633481	1	GCF_002815875.1	V	SRSF6	Rhabdoviridae	NC_038283.1 Ekpoma virus 2 isolate EKV-2	+
169	7	0	1000	0.552	0.762809	1	1	GCF_002815875.1	V	HNRNPLL	Rhabdoviridae	NC_038283.1 Ekpoma virus 2 isolate EKV-2	-
169	7	1	1000	0.963	0.961538	0.618268	1	GCF_002815875.1	V	HNRNPLL	Rhabdoviridae	NC_038283.1 Ekpoma virus 2 isolate EKV-2	+
175	8	1	1000	2.106	1.38949	0.730042	1	GCF_002815875.1	V	KHSRP	Rhabdoviridae	NC_038283.1 Ekpoma virus 2 isolate EKV-2	-
175	8	3	1000	1.575	1.22551	0.210195	0.897614	GCF_002815875.1	V	KHSRP	Rhabdoviridae	NC_038283.1 Ekpoma virus 2 isolate EKV-2	+
33	12	0	1000	0.008	0.0891288	1	1	GCF_002815875.1	V	G3BP1	Rhabdoviridae	NC_038283.1 Ekpoma virus 2 isolate EKV-2	-
33	12	0	1000	0.008	0.0891288	1	1	GCF_002815875.1	V	G3BP1	Rhabdoviridae	NC_038283.1 Ekpoma virus 2 isolate EKV-2	+
351	7	1	1000	3.443	1.86393	0.276919	0.72581	GCF_002815875.1	V	EIF4B	Rhabdoviridae	NC_038283.1 Ekpoma virus 2 isolate EKV-2	-
351	7	9	1000	4.899	2.19992	0.06911	0.56471	GCF_002815875.1	V	EIF4B	Rhabdoviridae	NC_038283.1 Ekpoma virus 2 isolate EKV-2	+
352	4	85	1000	79.421	7.98621	0.535405	0.954647	GCF_002815875.1	V	EIF4B	Rhabdoviridae	NC_038283.1 Ekpoma virus 2 isolate EKV-2	-
352	4	144	1000	123.467	8.9264	0.0701987	0.56471	GCF_002815875.1	V	EIF4B	Rhabdoviridae	NC_038283.1 Ekpoma virus 2 isolate EKV-2	+
72	6	7	1000	5.707	2.3183	0.526002	0.952065	GCF_002815875.1	V	HNRNPA1	Rhabdoviridae	NC_038283.1 Ekpoma virus 2 isolate EKV-2	-
72	6	6	1000	5.808	2.33293	0.834559	1	GCF_002815875.1	V	HNRNPA1	Rhabdoviridae	NC_038283.1 Ekpoma virus 2 isolate EKV-2	+
948	11	0	1000	0.031	0.173404	1	1	GCF_002815875.1	V	SNRPA	Rhabdoviridae	NC_038283.1 Ekpoma virus 2 isolate EKV-2	-
948	11	0	1000	0.028	0.171012	1	1	GCF_002815875.1	V	SNRPA	Rhabdoviridae	NC_038283.1 Ekpoma virus 2 isolate EKV-2	+
M001_0.6	7	14	1000	14.302	3.6033	1	1	GCF_002815875.1	V	A1CF	Rhabdoviridae	NC_038283.1 Ekpoma virus 2 isolate EKV-2	-
M001_0.6	7	6	1000	12.284	3.49737	0.0841308	0.61091	GCF_002815875.1	V	A1CF	Rhabdoviridae	NC_038283.1 Ekpoma virus 2 isolate EKV-2	+
M012_0.6	7	6	1000	13.132	3.89278	0.0512633	0.366254	GCF_002815875.1	V	CPEB2	Rhabdoviridae	NC_038283.1 Ekpoma virus 2 isolate EKV-2	-
M012_0.6	7	1	1000	5.286	2.42736	0.0751847	0.579082	GCF_002815875.1	V	CPEB2	Rhabdoviridae	NC_038283.1 Ekpoma virus 2 isolate EKV-2	+
M013_0.6	7	1	1000	3.574	1.87938	0.280527	0.72581	GCF_002815875.1	V	DAZAP1	Rhabdoviridae	NC_038283.1 Ekpoma virus 2 isolate EKV-2	-
M013_0.6	7	2	1000	3.09	1.72013	0.776228	1	GCF_002815875.1	V	DAZAP1	Rhabdoviridae	NC_038283.1 Ekpoma virus 2 isolate EKV-2	+
M019_0.6	7	5	1000	4.689	2.30078	0.814748	1	GCF_002815875.1	V	SRSF10	Rhabdoviridae	NC_038283.1 Ekpoma virus 2 isolate EKV-2	-
M019_0.6	7	17	1000	11.014	3.50458	0.0935085	0.626853	GCF_002815875.1	V	SRSF10	Rhabdoviridae	NC_038283.1 Ekpoma virus 2 isolate EKV-2	+
M023_0.6	7	6	1000	4.543	2.09918	0.473167	0.925873	GCF_002815875.1	V	HNRNPA1L2	Rhabdoviridae	NC_038283.1 Ekpoma virus 2 isolate EKV-2	-
M023_0.6	7	6	1000	4.554	2.08697	0.473852	1	GCF_002815875.1	V	HNRNPA1L2	Rhabdoviridae	NC_038283.1 Ekpoma virus 2 isolate EKV-2	+
M024_0.6	6	7	1000	5.707	2.3183	0.526002	0.952065	GCF_002815875.1	V	HNRNPA2B1	Rhabdoviridae	NC_038283.1 Ekpoma virus 2 isolate EKV-2	-
M024_0.6	6	6	1000	5.808	2.33293	0.834559	1	GCF_002815875.1	V	HNRNPA2B1	Rhabdoviridae	NC_038283.1 Ekpoma virus 2 isolate EKV-2	+
M025_0.6	7	33	1000	23.358	5.85595	0.0608545	0.402289	GCF_002815875.1	V	HNRNPC	Rhabdoviridae	NC_038283.1 Ekpoma virus 2 isolate EKV-2	-
M025_0.6	7	5	1000	9.095	3.42545	0.241127	0.911702	GCF_002815875.1	V	HNRNPC	Rhabdoviridae	NC_038283.1 Ekpoma virus 2 isolate EKV-2	+
M027_0.6	7	8	1000	2.268	1.59145	0.0023764	0.0391026	GCF_002815875.1	V	HNRNPL	Rhabdoviridae	NC_038283.1 Ekpoma virus 2 isolate EKV-2	-
M027_0.6	7	5	1000	9.039	3.28181	0.240262	0.911702	GCF_002815875.1	V	HNRNPL	Rhabdoviridae	NC_038283.1 Ekpoma virus 2 isolate EKV-2	+
M036_0.6	7	14	1000	7.68	2.67559	0.0295839	0.254985	GCF_002815875.1	V	MATR3	Rhabdoviridae	NC_038283.1 Ekpoma virus 2 isolate EKV-2	-
M036_0.6	7	11	1000	6.685	2.56522	0.115108	0.672085	GCF_002815875.1	V	MATR3	Rhabdoviridae	NC_038283.1 Ekpoma virus 2 isolate EKV-2	+
M037_0.6	6	0	1000	1.641	1.23598	0.421049	0.893729	GCF_002815875.1	V	MBNL1	Rhabdoviridae	NC_038283.1 Ekpoma virus 2 isolate EKV-2	-
M037_0.6	6	0	1000	1.197	1.11509	0.638374	1	GCF_002815875.1	V	MBNL1	Rhabdoviridae	NC_038283.1 Ekpoma virus 2 isolate EKV-2	+
M040_0.6	7	4	1000	2.764	1.65561	0.363078	0.832021	GCF_002815875.1	V	MSI1	Rhabdoviridae	NC_038283.1 Ekpoma virus 2 isolate EKV-2	-
M040_0.6	7	5	1000	1.885	1.38842	0.0428607	0.500733	GCF_002815875.1	V	MSI1	Rhabdoviridae	NC_038283.1 Ekpoma virus 2 isolate EKV-2	+
M046_0.6	7	5	1000	1.304	1.10942	0.0107888	0.134674	GCF_002815875.1	V	QKI	Rhabdoviridae	NC_038283.1 Ekpoma virus 2 isolate EKV-2	-
M046_0.6	7	4	1000	3.01	1.73981	0.552633	1	GCF_002815875.1	V	QKI	Rhabdoviridae	NC_038283.1 Ekpoma virus 2 isolate EKV-2	+
M050_0.6	7	0	1000	0.062	0.249436	1	1	GCF_002815875.1	V	RBM14	Rhabdoviridae	NC_038283.1 Ekpoma virus 2 isolate EKV-2	-
M050_0.6	7	0	1000	0.041	0.203372	1	1	GCF_002815875.1	V	RBM14	Rhabdoviridae	NC_038283.1 Ekpoma virus 2 isolate EKV-2	+
M052_0.6	7	21	1000	24.407	4.90667	0.611245	0.995626	GCF_002815875.1	V	RBM46	Rhabdoviridae	NC_038283.1 Ekpoma virus 2 isolate EKV-2	-
M052_0.6	7	19	1000	37.083	5.88751	0.00168547	0.108387	GCF_002815875.1	V	RBM46	Rhabdoviridae	NC_038283.1 Ekpoma virus 2 isolate EKV-2	+
M061_0.6	7	2	1000	2.484	1.57424	1	1	GCF_002815875.1	V	SAMD4A	Rhabdoviridae	NC_038283.1 Ekpoma virus 2 isolate EKV-2	-
M061_0.6	7	3	1000	2.565	1.5499	0.746949	1	GCF_002815875.1	V	SAMD4A	Rhabdoviridae	NC_038283.1 Ekpoma virus 2 isolate EKV-2	+
M068_0.6	7	6	1000	8.664	3.0572	0.49397	0.95006	GCF_002815875.1	V	SNRNP70	Rhabdoviridae	NC_038283.1 Ekpoma virus 2 isolate EKV-2	-
M068_0.6	7	10	1000	11.18	3.24717	0.880744	1	GCF_002815875.1	V	SNRNP70	Rhabdoviridae	NC_038283.1 Ekpoma virus 2 isolate EKV-2	+
M070_0.6	8	1	1000	4.79	2.21197	0.10331	0.454177	GCF_002815875.1	V	SRSF2	Rhabdoviridae	NC_038283.1 Ekpoma virus 2 isolate EKV-2	-
M070_0.6	8	2	1000	7.7	2.67079	0.0434042	0.500733	GCF_002815875.1	V	SRSF2	Rhabdoviridae	NC_038283.1 Ekpoma virus 2 isolate EKV-2	+
M072_0.6	7	2	1000	4.117	2.03506	0.454799	0.909597	GCF_002815875.1	V	SRSF9	Rhabdoviridae	NC_038283.1 Ekpoma virus 2 isolate EKV-2	-
M072_0.6	7	6	1000	8.563	2.8064	0.493011	1	GCF_002815875.1	V	SRSF9	Rhabdoviridae	NC_038283.1 Ekpoma virus 2 isolate EKV-2	+
M074_0.6	6	19	1000	16.637	3.96497	0.537978	0.954647	GCF_002815875.1	V	TARDBP	Rhabdoviridae	NC_038283.1 Ekpoma virus 2 isolate EKV-2	-
M074_0.6	6	12	1000	19.106	4.18811	0.108816	0.661719	GCF_002815875.1	V	TARDBP	Rhabdoviridae	NC_038283.1 Ekpoma virus 2 isolate EKV-2	+
M082_0.6	6	5	1000	5.673	2.34341	1	1	GCF_002815875.1	V	YBX2	Rhabdoviridae	NC_038283.1 Ekpoma virus 2 isolate EKV-2	-
M082_0.6	6	21	1000	13.426	3.61214	0.0534354	0.500733	GCF_002815875.1	V	YBX2	Rhabdoviridae	NC_038283.1 Ekpoma virus 2 isolate EKV-2	+
M087_0.6	7	12	1000	6.24	2.60638	0.0401288	0.315796	GCF_002815875.1	V	SRSF10	Rhabdoviridae	NC_038283.1 Ekpoma virus 2 isolate EKV-2	-
M087_0.6	7	26	1000	14.97	3.88229	0.00884756	0.186843	GCF_002815875.1	V	SRSF10	Rhabdoviridae	NC_038283.1 Ekpoma virus 2 isolate EKV-2	+
M088_0.6	7	7	1000	5.223	2.41518	0.378107	0.839722	GCF_002815875.1	V	SRSF10	Rhabdoviridae	NC_038283.1 Ekpoma virus 2 isolate EKV-2	-
M088_0.6	7	19	1000	12.158	3.71926	0.0599159	0.528161	GCF_002815875.1	V	SRSF10	Rhabdoviridae	NC_038283.1 Ekpoma virus 2 isolate EKV-2	+
M089_0.6	7	6	1000	3.051	1.75256	0.136417	0.532652	GCF_002815875.1	V	HNRNPL	Rhabdoviridae	NC_038283.1 Ekpoma virus 2 isolate EKV-2	-
M089_0.6	7	11	1000	10.469	3.1776	0.7579	1	GCF_002815875.1	V	HNRNPL	Rhabdoviridae	NC_038283.1 Ekpoma virus 2 isolate EKV-2	+
M106_0.6	7	5	1000	5.26	2.23325	1	1	GCF_002815875.1	V	SRSF1	Rhabdoviridae	NC_038283.1 Ekpoma virus 2 isolate EKV-2	-
M106_0.6	7	5	1000	11.055	3.16607	0.0697	0.56471	GCF_002815875.1	V	SRSF1	Rhabdoviridae	NC_038283.1 Ekpoma virus 2 isolate EKV-2	+
M109_0.6	7	1	1000	0.11	0.340611	0.104166	0.454177	GCF_002815875.1	V	RBM14	Rhabdoviridae	NC_038283.1 Ekpoma virus 2 isolate EKV-2	-
M109_0.6	7	0	1000	0.119	0.347793	1	1	GCF_002815875.1	V	RBM14	Rhabdoviridae	NC_038283.1 Ekpoma virus 2 isolate EKV-2	+
M111_0.6	7	4	1000	4.413	2.0091	1	1	GCF_002815875.1	V	YBX1	Rhabdoviridae	NC_038283.1 Ekpoma virus 2 isolate EKV-2	-
M111_0.6	7	11	1000	9.171	2.98205	0.505981	1	GCF_002815875.1	V	YBX1	Rhabdoviridae	NC_038283.1 Ekpoma virus 2 isolate EKV-2	+
M140_0.6	7	6	1000	3.688	1.89638	0.193182	0.619282	GCF_002815875.1	V	ENOX1	Rhabdoviridae	NC_038283.1 Ekpoma virus 2 isolate EKV-2	-
M140_0.6	7	5	1000	8.047	2.96134	0.375626	1	GCF_002815875.1	V	ENOX1	Rhabdoviridae	NC_038283.1 Ekpoma virus 2 isolate EKV-2	+
M142_0.6	7	1	1000	1.484	1.18876	1	1	GCF_002815875.1	V	RBM42	Rhabdoviridae	NC_038283.1 Ekpoma virus 2 isolate EKV-2	-
M142_0.6	7	5	1000	2.587	1.57953	0.120724	0.693685	GCF_002815875.1	V	RBM42	Rhabdoviridae	NC_038283.1 Ekpoma virus 2 isolate EKV-2	+
M144_0.6	7	7	1000	3.381	1.7564	0.090476	0.435303	GCF_002815875.1	V	PABPC3	Rhabdoviridae	NC_038283.1 Ekpoma virus 2 isolate EKV-2	-
M144_0.6	7	14	1000	10.837	3.14775	0.357682	1	GCF_002815875.1	V	PABPC3	Rhabdoviridae	NC_038283.1 Ekpoma virus 2 isolate EKV-2	+
M147_0.6	6	8	1000	7.016	2.6349	0.702269	1	GCF_002815875.1	V	CNOT4	Rhabdoviridae	NC_038283.1 Ekpoma virus 2 isolate EKV-2	-
M147_0.6	6	13	1000	16.975	4.14772	0.395002	1	GCF_002815875.1	V	CNOT4	Rhabdoviridae	NC_038283.1 Ekpoma virus 2 isolate EKV-2	+
M148_0.6	6	12	1000	14.988	3.86404	0.518484	0.952065	GCF_002815875.1	V	PABPN1	Rhabdoviridae	NC_038283.1 Ekpoma virus 2 isolate EKV-2	-
M148_0.6	6	39	1000	36.65	5.97756	0.678632	1	GCF_002815875.1	V	PABPN1	Rhabdoviridae	NC_038283.1 Ekpoma virus 2 isolate EKV-2	+
M149_0.6	7	41	1000	19.12	5.77936	1.01622e-05	0.000869492	GCF_002815875.1	V	CPEB4	Rhabdoviridae	NC_038283.1 Ekpoma virus 2 isolate EKV-2	-
M149_0.6	7	1	1000	6.297	3.14463	0.0261063	0.378019	GCF_002815875.1	V	CPEB4	Rhabdoviridae	NC_038283.1 Ekpoma virus 2 isolate EKV-2	+
M150_0.6	7	37	1000	15.485	5.26835	2.57223e-06	0.000310383	GCF_002815875.1	V	RALY	Rhabdoviridae	NC_038283.1 Ekpoma virus 2 isolate EKV-2	-
M150_0.6	7	1	1000	4.775	2.82779	0.103058	0.654507	GCF_002815875.1	V	RALY	Rhabdoviridae	NC_038283.1 Ekpoma virus 2 isolate EKV-2	+
M154_0.6	7	5	1000	2.329	1.50633	0.0871588	0.435303	GCF_002815875.1	V	SRSF1	Rhabdoviridae	NC_038283.1 Ekpoma virus 2 isolate EKV-2	-
M154_0.6	7	7	1000	4.103	1.95658	0.138158	0.737347	GCF_002815875.1	V	SRSF1	Rhabdoviridae	NC_038283.1 Ekpoma virus 2 isolate EKV-2	+
M158_0.6	7	33	1000	23.358	5.85595	0.0608545	0.402289	GCF_002815875.1	V	HNRNPCL1	Rhabdoviridae	NC_038283.1 Ekpoma virus 2 isolate EKV-2	-
M158_0.6	7	5	1000	9.095	3.42545	0.241127	0.911702	GCF_002815875.1	V	HNRNPCL1	Rhabdoviridae	NC_038283.1 Ekpoma virus 2 isolate EKV-2	+
M159_0.6	7	10	1000	5.569	2.39937	0.082429	0.435303	GCF_002815875.1	V	RBFOX1	Rhabdoviridae	NC_038283.1 Ekpoma virus 2 isolate EKV-2	-
M159_0.6	7	7	1000	5.344	2.27439	0.388088	1	GCF_002815875.1	V	RBFOX1	Rhabdoviridae	NC_038283.1 Ekpoma virus 2 isolate EKV-2	+
M160_0.6	7	6	1000	5.521	2.35438	0.828901	1	GCF_002815875.1	V	KHDRBS1	Rhabdoviridae	NC_038283.1 Ekpoma virus 2 isolate EKV-2	-
M160_0.6	7	15	1000	11.475	3.27904	0.297565	1	GCF_002815875.1	V	KHDRBS1	Rhabdoviridae	NC_038283.1 Ekpoma virus 2 isolate EKV-2	+
M161_0.6	7	9	1000	7.056	2.68292	0.446072	0.909597	GCF_002815875.1	V	RBM6	Rhabdoviridae	NC_038283.1 Ekpoma virus 2 isolate EKV-2	-
M161_0.6	7	12	1000	9.364	2.96822	0.409107	1	GCF_002815875.1	V	RBM6	Rhabdoviridae	NC_038283.1 Ekpoma virus 2 isolate EKV-2	+
M164_0.6	6	17	1000	12.145	3.52766	0.151438	0.565159	GCF_002815875.1	V	RBMS3	Rhabdoviridae	NC_038283.1 Ekpoma virus 2 isolate EKV-2	-
M164_0.6	6	17	1000	15.581	3.96827	0.702312	1	GCF_002815875.1	V	RBMS3	Rhabdoviridae	NC_038283.1 Ekpoma virus 2 isolate EKV-2	+
M167_0.6	7	4	1000	4.023	1.9936	1	1	GCF_002815875.1	V	MSI1	Rhabdoviridae	NC_038283.1 Ekpoma virus 2 isolate EKV-2	-
M167_0.6	7	7	1000	3.297	1.84505	0.0507442	0.500733	GCF_002815875.1	V	MSI1	Rhabdoviridae	NC_038283.1 Ekpoma virus 2 isolate EKV-2	+
M178_0.6	7	3	1000	8.168	2.90038	0.0771435	0.435303	GCF_002815875.1	V	CELF6	Rhabdoviridae	NC_038283.1 Ekpoma virus 2 isolate EKV-2	-
M178_0.6	7	3	1000	3.626	1.91044	1	1	GCF_002815875.1	V	CELF6	Rhabdoviridae	NC_038283.1 Ekpoma virus 2 isolate EKV-2	+
M227_0.6	7	21	1000	18.771	4.17924	0.56291	0.97173	GCF_002815875.1	V	PTBP1	Rhabdoviridae	NC_038283.1 Ekpoma virus 2 isolate EKV-2	-
M227_0.6	7	3	1000	7.614	2.63476	0.101738	0.654507	GCF_002815875.1	V	PTBP1	Rhabdoviridae	NC_038283.1 Ekpoma virus 2 isolate EKV-2	+
M246_0.6	5	31	1000	29.448	5.01462	0.712393	1	GCF_002815875.1	V	RBMY1A1	Rhabdoviridae	NC_038283.1 Ekpoma virus 2 isolate EKV-2	-
M246_0.6	5	48	1000	48.179	6.41171	1	1	GCF_002815875.1	V	RBMY1A1	Rhabdoviridae	NC_038283.1 Ekpoma virus 2 isolate EKV-2	+
M256_0.6	6	8	1000	9.245	2.92361	0.868629	1	GCF_002815875.1	V	ACO1	Rhabdoviridae	NC_038283.1 Ekpoma virus 2 isolate EKV-2	-
M256_0.6	6	4	1000	7.216	2.56084	0.346117	1	GCF_002815875.1	V	ACO1	Rhabdoviridae	NC_038283.1 Ekpoma virus 2 isolate EKV-2	+
M271_0.6	6	7	1000	5.707	2.3183	0.526002	0.952065	GCF_002815875.1	V	HNRNPA1	Rhabdoviridae	NC_038283.1 Ekpoma virus 2 isolate EKV-2	-
M271_0.6	6	6	1000	5.808	2.33293	0.834559	1	GCF_002815875.1	V	HNRNPA1	Rhabdoviridae	NC_038283.1 Ekpoma virus 2 isolate EKV-2	+
M272_0.6	8	3	1000	1.227	1.10847	0.126412	0.520012	GCF_002815875.1	V	SRSF1	Rhabdoviridae	NC_038283.1 Ekpoma virus 2 isolate EKV-2	-
M272_0.6	8	4	1000	2.812	1.68151	0.370795	1	GCF_002815875.1	V	SRSF1	Rhabdoviridae	NC_038283.1 Ekpoma virus 2 isolate EKV-2	+
M320_0.6	8	11	1000	6.154	2.41663	0.0644551	0.402289	GCF_002815875.1	V	MBNL1	Rhabdoviridae	NC_038283.1 Ekpoma virus 2 isolate EKV-2	-
M320_0.6	8	4	1000	2.713	1.58907	0.355087	1	GCF_002815875.1	V	MBNL1	Rhabdoviridae	NC_038283.1 Ekpoma virus 2 isolate EKV-2	+
M347_0.6	11	0	1000	0.031	0.173404	1	1	GCF_002815875.1	V	SNRPA	Rhabdoviridae	NC_038283.1 Ekpoma virus 2 isolate EKV-2	-
M347_0.6	11	0	1000	0.028	0.171012	1	1	GCF_002815875.1	V	SNRPA	Rhabdoviridae	NC_038283.1 Ekpoma virus 2 isolate EKV-2	+
M349_0.6	7	20	1000	7.637	2.69602	0.000139218	0.00419973	GCF_002815875.1	V	PABPC1	Rhabdoviridae	NC_038283.1 Ekpoma virus 2 isolate EKV-2	-
M349_0.6	7	15	1000	18.406	4.31622	0.557933	1	GCF_002815875.1	V	PABPC1	Rhabdoviridae	NC_038283.1 Ekpoma virus 2 isolate EKV-2	+
encode_BOLL_2	6	19	1000	20.165	4.36748	0.911155	1	GCF_002815875.1	V	BOLL	Rhabdoviridae	NC_038283.1 Ekpoma virus 2 isolate EKV-2	-
encode_BOLL_2	6	14	1000	10.909	3.29083	0.359325	1	GCF_002815875.1	V	BOLL	Rhabdoviridae	NC_038283.1 Ekpoma virus 2 isolate EKV-2	+
encode_CNOT4_1	6	15	1000	9.753	3.07139	0.105389	0.454177	GCF_002815875.1	V	CNOT4	Rhabdoviridae	NC_038283.1 Ekpoma virus 2 isolate EKV-2	-
encode_CNOT4_1	6	27	1000	26.967	5.23807	0.923292	1	GCF_002815875.1	V	CNOT4	Rhabdoviridae	NC_038283.1 Ekpoma virus 2 isolate EKV-2	+
encode_DAZ3_3	6	5	1000	6.893	2.60391	0.699857	1	GCF_002815875.1	V	DAZ3	Rhabdoviridae	NC_038283.1 Ekpoma virus 2 isolate EKV-2	-
encode_DAZ3_3	6	4	1000	3.177	1.74548	0.566551	1	GCF_002815875.1	V	DAZ3	Rhabdoviridae	NC_038283.1 Ekpoma virus 2 isolate EKV-2	+
encode_DAZAP1_1	6	22	1000	15.961	3.96752	0.131483	0.532652	GCF_002815875.1	V	DAZAP1	Rhabdoviridae	NC_038283.1 Ekpoma virus 2 isolate EKV-2	-
encode_DAZAP1_1	6	26	1000	20.231	4.40602	0.218644	0.909761	GCF_002815875.1	V	DAZAP1	Rhabdoviridae	NC_038283.1 Ekpoma virus 2 isolate EKV-2	+
encode_EIF4G2_1	6	11	1000	9.646	3.00528	0.62646	0.995626	GCF_002815875.1	V	EIF4G2	Rhabdoviridae	NC_038283.1 Ekpoma virus 2 isolate EKV-2	-
encode_EIF4G2_1	6	10	1000	5.311	2.22604	0.0494536	0.500733	GCF_002815875.1	V	EIF4G2	Rhabdoviridae	NC_038283.1 Ekpoma virus 2 isolate EKV-2	+
encode_FUBP3_3	5	29	1000	28.363	5.14254	0.850816	1	GCF_002815875.1	V	FUBP3	Rhabdoviridae	NC_038283.1 Ekpoma virus 2 isolate EKV-2	-
encode_FUBP3_3	5	13	1000	22.596	4.36668	0.0443764	0.500733	GCF_002815875.1	V	FUBP3	Rhabdoviridae	NC_038283.1 Ekpoma virus 2 isolate EKV-2	+
encode_HNRNPA2B1_1	5	13	1000	15.725	4.57278	0.612465	0.995626	GCF_002815875.1	V	HNRNPA2B1	Rhabdoviridae	NC_038283.1 Ekpoma virus 2 isolate EKV-2	-
encode_HNRNPA2B1_1	5	20	1000	20.202	5.12479	1	1	GCF_002815875.1	V	HNRNPA2B1	Rhabdoviridae	NC_038283.1 Ekpoma virus 2 isolate EKV-2	+
encode_HNRNPD_1	5	7	1000	18.924	4.13465	0.00366056	0.0530049	GCF_002815875.1	V	HNRNPD	Rhabdoviridae	NC_038283.1 Ekpoma virus 2 isolate EKV-2	-
encode_HNRNPD_1	5	22	1000	16.058	3.96464	0.133569	0.732607	GCF_002815875.1	V	HNRNPD	Rhabdoviridae	NC_038283.1 Ekpoma virus 2 isolate EKV-2	+
encode_HNRNPH2_1	6	9	1000	11.358	3.98041	0.653855	0.995626	GCF_002815875.1	V	HNRNPH2	Rhabdoviridae	NC_038283.1 Ekpoma virus 2 isolate EKV-2	-
encode_HNRNPH2_1	6	14	1000	12.676	4.18886	0.671782	1	GCF_002815875.1	V	HNRNPH2	Rhabdoviridae	NC_038283.1 Ekpoma virus 2 isolate EKV-2	+
encode_KHDRBS2_1	5	56	1000	54.926	6.60183	0.839301	1	GCF_002815875.1	V	KHDRBS2	Rhabdoviridae	NC_038283.1 Ekpoma virus 2 isolate EKV-2	-
encode_KHDRBS2_1	5	90	1000	81.03	7.5808	0.315398	1	GCF_002815875.1	V	KHDRBS2	Rhabdoviridae	NC_038283.1 Ekpoma virus 2 isolate EKV-2	+
encode_KHSRP_2	5	107	1000	90.523	10.0575	0.0910307	0.435303	GCF_002815875.1	V	KHSRP	Rhabdoviridae	NC_038283.1 Ekpoma virus 2 isolate EKV-2	-
encode_KHSRP_2	5	38	1000	41	6.40602	0.695943	1	GCF_002815875.1	V	KHSRP	Rhabdoviridae	NC_038283.1 Ekpoma virus 2 isolate EKV-2	+
encode_MBNL1_2	7	4	1000	1.027	1.00861	0.0206833	0.213925	GCF_002815875.1	V	MBNL1	Rhabdoviridae	NC_038283.1 Ekpoma virus 2 isolate EKV-2	-
encode_MBNL1_2	7	1	1000	1.281	1.11503	1	1	GCF_002815875.1	V	MBNL1	Rhabdoviridae	NC_038283.1 Ekpoma virus 2 isolate EKV-2	+
encode_PCBP2_2	5	39	1000	43.047	5.63796	0.593053	0.989333	GCF_002815875.1	V	PCBP2	Rhabdoviridae	NC_038283.1 Ekpoma virus 2 isolate EKV-2	-
encode_PCBP2_2	5	44	1000	35.275	5.30335	0.150596	0.778796	GCF_002815875.1	V	PCBP2	Rhabdoviridae	NC_038283.1 Ekpoma virus 2 isolate EKV-2	+
encode_PCBP2_3	5	10	1000	8.162	2.84954	0.48039	0.929952	GCF_002815875.1	V	PCBP2	Rhabdoviridae	NC_038283.1 Ekpoma virus 2 isolate EKV-2	-
encode_PCBP2_3	5	14	1000	13.503	3.50032	0.891043	1	GCF_002815875.1	V	PCBP2	Rhabdoviridae	NC_038283.1 Ekpoma virus 2 isolate EKV-2	+
encode_PCBP4_2	5	4	1000	3.303	1.80789	0.57853	0.975353	GCF_002815875.1	V	PCBP4	Rhabdoviridae	NC_038283.1 Ekpoma virus 2 isolate EKV-2	-
encode_PCBP4_2	5	4	1000	2.173	1.47147	0.175351	0.835238	GCF_002815875.1	V	PCBP4	Rhabdoviridae	NC_038283.1 Ekpoma virus 2 isolate EKV-2	+
encode_PRR3_3	5	20	1000	26.243	4.7953	0.2807	0.72581	GCF_002815875.1	V	PRR3	Rhabdoviridae	NC_038283.1 Ekpoma virus 2 isolate EKV-2	-
encode_PRR3_3	5	42	1000	40.026	5.97386	0.75103	1	GCF_002815875.1	V	PRR3	Rhabdoviridae	NC_038283.1 Ekpoma virus 2 isolate EKV-2	+
encode_PUF60_2	5	48	1000	28.185	5.12865	0.00061638	0.0131253	GCF_002815875.1	V	PUF60	Rhabdoviridae	NC_038283.1 Ekpoma virus 2 isolate EKV-2	-
encode_PUF60_2	5	18	1000	15.872	3.77993	0.530244	1	GCF_002815875.1	V	PUF60	Rhabdoviridae	NC_038283.1 Ekpoma virus 2 isolate EKV-2	+
encode_PUM1_2	5	18	1000	23.912	4.67826	0.259661	0.720853	GCF_002815875.1	V	PUM1	Rhabdoviridae	NC_038283.1 Ekpoma virus 2 isolate EKV-2	-
encode_PUM1_2	5	29	1000	26.963	4.97176	0.698912	1	GCF_002815875.1	V	PUM1	Rhabdoviridae	NC_038283.1 Ekpoma virus 2 isolate EKV-2	+
encode_RALYL_1	5	154	1000	130.795	10.755	0.0431817	0.332591	GCF_002815875.1	V	RALYL	Rhabdoviridae	NC_038283.1 Ekpoma virus 2 isolate EKV-2	-
encode_RALYL_1	5	55	1000	59.517	7.32567	0.603322	1	GCF_002815875.1	V	RALYL	Rhabdoviridae	NC_038283.1 Ekpoma virus 2 isolate EKV-2	+
encode_RBM25_1	6	20	1000	20.864	4.27268	1	1	GCF_002815875.1	V	RBM25	Rhabdoviridae	NC_038283.1 Ekpoma virus 2 isolate EKV-2	-
encode_RBM25_1	6	20	1000	23.385	4.60282	0.603538	1	GCF_002815875.1	V	RBM25	Rhabdoviridae	NC_038283.1 Ekpoma virus 2 isolate EKV-2	+
encode_RBM45_1	5	6	1000	5.961	2.42391	0.838321	1	GCF_002815875.1	V	RBM45	Rhabdoviridae	NC_038283.1 Ekpoma virus 2 isolate EKV-2	-
encode_RBM45_1	5	5	1000	9.052	2.95602	0.240448	0.911702	GCF_002815875.1	V	RBM45	Rhabdoviridae	NC_038283.1 Ekpoma virus 2 isolate EKV-2	+
encode_RBM45_3	5	23	1000	23.876	4.78681	1	1	GCF_002815875.1	V	RBM45	Rhabdoviridae	NC_038283.1 Ekpoma virus 2 isolate EKV-2	-
encode_RBM45_3	5	25	1000	31.335	5.48734	0.283397	1	GCF_002815875.1	V	RBM45	Rhabdoviridae	NC_038283.1 Ekpoma virus 2 isolate EKV-2	+
encode_RBM45_4	5	5	1000	5.449	2.25799	1	1	GCF_002815875.1	V	RBM45	Rhabdoviridae	NC_038283.1 Ekpoma virus 2 isolate EKV-2	-
encode_RBM45_4	5	15	1000	12.375	3.35434	0.394672	1	GCF_002815875.1	V	RBM45	Rhabdoviridae	NC_038283.1 Ekpoma virus 2 isolate EKV-2	+
encode_RBM47_1	5	29	1000	49.119	6.54704	0.0026043	0.0409894	GCF_002815875.1	V	RBM47	Rhabdoviridae	NC_038283.1 Ekpoma virus 2 isolate EKV-2	-
encode_RBM47_1	5	57	1000	68.493	8.10491	0.182073	0.845973	GCF_002815875.1	V	RBM47	Rhabdoviridae	NC_038283.1 Ekpoma virus 2 isolate EKV-2	+
encode_RBM4B_1	6	1	1000	0.646	0.802077	0.47587	0.926157	GCF_002815875.1	V	RBM4B	Rhabdoviridae	NC_038283.1 Ekpoma virus 2 isolate EKV-2	-
encode_RBM4B_1	6	0	1000	0.738	0.855621	1	1	GCF_002815875.1	V	RBM4B	Rhabdoviridae	NC_038283.1 Ekpoma virus 2 isolate EKV-2	+
encode_RBM4_1	6	0	1000	1.587	1.2506	0.417799	0.893729	GCF_002815875.1	V	RBM4	Rhabdoviridae	NC_038283.1 Ekpoma virus 2 isolate EKV-2	-
encode_RBM4_1	6	0	1000	1.204	1.09434	0.638796	1	GCF_002815875.1	V	RBM4	Rhabdoviridae	NC_038283.1 Ekpoma virus 2 isolate EKV-2	+
encode_RBMS2_1	5	66	1000	56.519	6.67129	0.204837	0.632606	GCF_002815875.1	V	RBMS2	Rhabdoviridae	NC_038283.1 Ekpoma virus 2 isolate EKV-2	-
encode_RBMS2_1	5	66	1000	56.508	6.66756	0.204768	0.897614	GCF_002815875.1	V	RBMS2	Rhabdoviridae	NC_038283.1 Ekpoma virus 2 isolate EKV-2	+
encode_RBMS3_1	4	66	1000	56.519	6.67129	0.204837	0.632606	GCF_002815875.1	V	RBMS3	Rhabdoviridae	NC_038283.1 Ekpoma virus 2 isolate EKV-2	-
encode_RBMS3_1	4	66	1000	56.519	6.67129	0.204837	0.897614	GCF_002815875.1	V	RBMS3	Rhabdoviridae	NC_038283.1 Ekpoma virus 2 isolate EKV-2	+
encode_SFPQ_2	5	13	1000	12.426	3.30173	0.776748	1	GCF_002815875.1	V	SFPQ	Rhabdoviridae	NC_038283.1 Ekpoma virus 2 isolate EKV-2	-
encode_SFPQ_2	5	4	1000	7.804	2.76717	0.209575	0.897614	GCF_002815875.1	V	SFPQ	Rhabdoviridae	NC_038283.1 Ekpoma virus 2 isolate EKV-2	+
encode_SRSF10_1	5	22	1000	20.194	4.33534	0.655057	0.995626	GCF_002815875.1	V	SRSF10	Rhabdoviridae	NC_038283.1 Ekpoma virus 2 isolate EKV-2	-
encode_SRSF10_1	5	23	1000	23.059	4.56951	1	1	GCF_002815875.1	V	SRSF10	Rhabdoviridae	NC_038283.1 Ekpoma virus 2 isolate EKV-2	+
encode_SRSF2_1	6	9	1000	9.063	2.97185	1	1	GCF_002815875.1	V	SRSF2	Rhabdoviridae	NC_038283.1 Ekpoma virus 2 isolate EKV-2	-
encode_SRSF2_1	6	11	1000	12.126	3.42167	0.885653	1	GCF_002815875.1	V	SRSF2	Rhabdoviridae	NC_038283.1 Ekpoma virus 2 isolate EKV-2	+
encode_SRSF2_2	5	22	1000	16.599	4.09719	0.176031	0.594402	GCF_002815875.1	V	SRSF2	Rhabdoviridae	NC_038283.1 Ekpoma virus 2 isolate EKV-2	-
encode_SRSF2_2	5	12	1000	15.136	3.82284	0.519016	1	GCF_002815875.1	V	SRSF2	Rhabdoviridae	NC_038283.1 Ekpoma virus 2 isolate EKV-2	+
encode_SRSF4_1	5	7	1000	7.437	2.71245	1	1	GCF_002815875.1	V	SRSF4	Rhabdoviridae	NC_038283.1 Ekpoma virus 2 isolate EKV-2	-
encode_SRSF4_1	5	9	1000	10.611	3.19874	0.758477	1	GCF_002815875.1	V	SRSF4	Rhabdoviridae	NC_038283.1 Ekpoma virus 2 isolate EKV-2	+
encode_SRSF5_1	5	6	1000	3.93	1.96951	0.30081	0.76149	GCF_002815875.1	V	SRSF5	Rhabdoviridae	NC_038283.1 Ekpoma virus 2 isolate EKV-2	-
encode_SRSF5_1	5	5	1000	4.714	2.10348	0.815438	1	GCF_002815875.1	V	SRSF5	Rhabdoviridae	NC_038283.1 Ekpoma virus 2 isolate EKV-2	+
encode_TARDBP_2	5	10	1000	12.034	3.3568	0.665585	0.995626	GCF_002815875.1	V	TARDBP	Rhabdoviridae	NC_038283.1 Ekpoma virus 2 isolate EKV-2	-
encode_TARDBP_2	5	11	1000	9.37	3.04407	0.513671	1	GCF_002815875.1	V	TARDBP	Rhabdoviridae	NC_038283.1 Ekpoma virus 2 isolate EKV-2	+
encode_UNK_1	6	25	1000	32.347	5.40979	0.217476	0.64349	GCF_002815875.1	V	UNK	Rhabdoviridae	NC_038283.1 Ekpoma virus 2 isolate EKV-2	-
encode_UNK_1	6	23	1000	20.917	4.39129	0.584724	1	GCF_002815875.1	V	UNK	Rhabdoviridae	NC_038283.1 Ekpoma virus 2 isolate EKV-2	+
encode_ZCRB1_1	5	70	1000	79.245	7.8251	0.337595	0.821456	GCF_002815875.1	V	ZCRB1	Rhabdoviridae	NC_038283.1 Ekpoma virus 2 isolate EKV-2	-
encode_ZCRB1_1	5	70	1000	79.269	7.82508	0.337655	1	GCF_002815875.1	V	ZCRB1	Rhabdoviridae	NC_038283.1 Ekpoma virus 2 isolate EKV-2	+
encode_ZFP36_1	5	40	1000	52.701	6.67834	0.0839801	0.435303	GCF_002815875.1	V	ZFP36	Rhabdoviridae	NC_038283.1 Ekpoma virus 2 isolate EKV-2	-
encode_ZFP36_1	5	52	1000	34.914	5.74662	0.00641927	0.156254	GCF_002815875.1	V	ZFP36	Rhabdoviridae	NC_038283.1 Ekpoma virus 2 isolate EKV-2	+
s10	6	77	1000	73.003	7.62713	0.638321	0.995626	GCF_002815875.1	V	TIA1	Rhabdoviridae	NC_038283.1 Ekpoma virus 2 isolate EKV-2	-
s10	6	40	1000	40.274	5.52317	1	1	GCF_002815875.1	V	TIA1	Rhabdoviridae	NC_038283.1 Ekpoma virus 2 isolate EKV-2	+
s14	8	1	1000	1.273	1.12059	1	1	GCF_002815875.1	V	HNRNPK	Rhabdoviridae	NC_038283.1 Ekpoma virus 2 isolate EKV-2	-
s14	8	1	1000	1.45	1.17681	1	1	GCF_002815875.1	V	HNRNPK	Rhabdoviridae	NC_038283.1 Ekpoma virus 2 isolate EKV-2	+
s16	7	3	1000	7.595	2.67247	0.101693	0.454177	GCF_002815875.1	V	HNRNPK	Rhabdoviridae	NC_038283.1 Ekpoma virus 2 isolate EKV-2	-
s16	7	7	1000	6.822	2.48445	0.847429	1	GCF_002815875.1	V	HNRNPK	Rhabdoviridae	NC_038283.1 Ekpoma virus 2 isolate EKV-2	+
s32	6	14	1000	14.096	3.72595	1	1	GCF_002815875.1	V	HNRNPA1	Rhabdoviridae	NC_038283.1 Ekpoma virus 2 isolate EKV-2	-
s32	6	16	1000	15.603	3.8005	0.898708	1	GCF_002815875.1	V	HNRNPA1	Rhabdoviridae	NC_038283.1 Ekpoma virus 2 isolate EKV-2	+
s34	6	53	1000	56.765	6.4392	0.689511	1	GCF_002815875.1	V	KHDRBS1	Rhabdoviridae	NC_038283.1 Ekpoma virus 2 isolate EKV-2	-
s34	6	94	1000	87.256	7.62539	0.451936	1	GCF_002815875.1	V	KHDRBS1	Rhabdoviridae	NC_038283.1 Ekpoma virus 2 isolate EKV-2	+
s38	4	418	1000	374.338	17.767	0.0240161	0.241495	GCF_002815875.1	V	HNRNPL	Rhabdoviridae	NC_038283.1 Ekpoma virus 2 isolate EKV-2	-
s38	4	609	1000	605.888	20.1735	0.884151	1	GCF_002815875.1	V	HNRNPL	Rhabdoviridae	NC_038283.1 Ekpoma virus 2 isolate EKV-2	+
s4	5	348	1000	274.399	17.5681	1.44115e-05	0.000869492	GCF_002815875.1	V	CELF2	Rhabdoviridae	NC_038283.1 Ekpoma virus 2 isolate EKV-2	-
s4	5	140	1000	108.171	11.3074	0.00317146	0.127563	GCF_002815875.1	V	CELF2	Rhabdoviridae	NC_038283.1 Ekpoma virus 2 isolate EKV-2	+
s40	7	21	1000	15.483	3.76721	0.160206	0.580183	GCF_002815875.1	V	SRSF3	Rhabdoviridae	NC_038283.1 Ekpoma virus 2 isolate EKV-2	-
s40	7	11	1000	14.467	3.73535	0.430062	1	GCF_002815875.1	V	SRSF3	Rhabdoviridae	NC_038283.1 Ekpoma virus 2 isolate EKV-2	+
s44	8	4	1000	4.824	2.10463	1	1	GCF_002815875.1	V	HNRNPDL	Rhabdoviridae	NC_038283.1 Ekpoma virus 2 isolate EKV-2	-
s44	8	10	1000	8.498	2.90972	0.603046	1	GCF_002815875.1	V	HNRNPDL	Rhabdoviridae	NC_038283.1 Ekpoma virus 2 isolate EKV-2	+
s45	9	0	1000	0.341	0.597558	1	1	GCF_002815875.1	V	SRSF7	Rhabdoviridae	NC_038283.1 Ekpoma virus 2 isolate EKV-2	-
s45	9	1	1000	0.632	0.790697	0.468481	1	GCF_002815875.1	V	SRSF7	Rhabdoviridae	NC_038283.1 Ekpoma virus 2 isolate EKV-2	+
s5	6	168	1000	107.113	11.8285	4.75133e-08	1.71998e-05	GCF_002815875.1	V	CELF2	Rhabdoviridae	NC_038283.1 Ekpoma virus 2 isolate EKV-2	-
s5	6	37	1000	34.772	6.56545	0.670822	1	GCF_002815875.1	V	CELF2	Rhabdoviridae	NC_038283.1 Ekpoma virus 2 isolate EKV-2	+
s50	7	7	1000	8.538	2.81966	0.732576	1	GCF_002815875.1	V	SRSF1	Rhabdoviridae	NC_038283.1 Ekpoma virus 2 isolate EKV-2	-
s50	7	13	1000	13.917	3.68561	1	1	GCF_002815875.1	V	SRSF1	Rhabdoviridae	NC_038283.1 Ekpoma virus 2 isolate EKV-2	+
s51	7	0	1000	0.383	0.62185	1	1	GCF_002815875.1	V	SRSF1	Rhabdoviridae	NC_038283.1 Ekpoma virus 2 isolate EKV-2	-
s51	7	0	1000	0.717	0.83523	1	1	GCF_002815875.1	V	SRSF1	Rhabdoviridae	NC_038283.1 Ekpoma virus 2 isolate EKV-2	+
s53	7	2	1000	4.381	2.15092	0.34134	0.821456	GCF_002815875.1	V	SRSF2	Rhabdoviridae	NC_038283.1 Ekpoma virus 2 isolate EKV-2	-
s53	7	2	1000	5.933	2.42495	0.144324	0.757179	GCF_002815875.1	V	SRSF2	Rhabdoviridae	NC_038283.1 Ekpoma virus 2 isolate EKV-2	+
s55	11	0	1000	0.04	0.196057	1	1	GCF_002815875.1	V	SRSF2	Rhabdoviridae	NC_038283.1 Ekpoma virus 2 isolate EKV-2	-
s55	11	0	1000	0.035	0.189237	1	1	GCF_002815875.1	V	SRSF2	Rhabdoviridae	NC_038283.1 Ekpoma virus 2 isolate EKV-2	+
s63	4	121	1000	175.602	11.9825	1.43166e-05	0.000869492	GCF_002815875.1	V	TIAL1	Rhabdoviridae	NC_038283.1 Ekpoma virus 2 isolate EKV-2	-
s63	4	176	1000	166.396	11.1248	0.458247	1	GCF_002815875.1	V	TIAL1	Rhabdoviridae	NC_038283.1 Ekpoma virus 2 isolate EKV-2	+
s68	4	162	1000	163.624	11.125	0.937277	1	GCF_002815875.1	V	TIA1	Rhabdoviridae	NC_038283.1 Ekpoma virus 2 isolate EKV-2	-
s68	4	127	1000	130.958	10.1697	0.792026	1	GCF_002815875.1	V	TIA1	Rhabdoviridae	NC_038283.1 Ekpoma virus 2 isolate EKV-2	+
s7	6	58	1000	60.372	7.1774	0.846368	1	GCF_002815875.1	V	TIAL1	Rhabdoviridae	NC_038283.1 Ekpoma virus 2 isolate EKV-2	-
s7	6	34	1000	34.982	5.31864	1	1	GCF_002815875.1	V	TIAL1	Rhabdoviridae	NC_038283.1 Ekpoma virus 2 isolate EKV-2	+
s92	6	12	1000	7.222	2.70111	0.0889893	0.435303	GCF_002815875.1	V	RBFOX1	Rhabdoviridae	NC_038283.1 Ekpoma virus 2 isolate EKV-2	-
s92	6	7	1000	6.965	2.55701	0.850232	1	GCF_002815875.1	V	RBFOX1	Rhabdoviridae	NC_038283.1 Ekpoma virus 2 isolate EKV-2	+
107	8	2	1000	0.976	1.02199	0.255413	0.720853	GCF_002815875.1	V	PUM2	Rhabdoviridae	NC_038283.1 Ekpoma virus 2 isolate EKV-2	-
107	8	0	1000	0.892	0.946167	1	1	GCF_002815875.1	V	PUM2	Rhabdoviridae	NC_038283.1 Ekpoma virus 2 isolate EKV-2	+
114	8	2	1000	0.742	0.882165	0.170525	0.587907	GCF_002815875.1	V	PUM1	Rhabdoviridae	NC_038283.1 Ekpoma virus 2 isolate EKV-2	-
114	8	0	1000	0.662	0.818796	1	1	GCF_002815875.1	V	PUM1	Rhabdoviridae	NC_038283.1 Ekpoma virus 2 isolate EKV-2	+
116	8	2	1000	0.742	0.882165	0.170525	0.587907	GCF_002815875.1	V	PUM2	Rhabdoviridae	NC_038283.1 Ekpoma virus 2 isolate EKV-2	-
116	8	0	1000	0.662	0.818796	1	1	GCF_002815875.1	V	PUM2	Rhabdoviridae	NC_038283.1 Ekpoma virus 2 isolate EKV-2	+
129	8	2	1000	0.742	0.882165	0.170525	0.587907	GCF_002815875.1	V	PUM2	Rhabdoviridae	NC_038283.1 Ekpoma virus 2 isolate EKV-2	-
129	8	0	1000	0.662	0.818796	1	1	GCF_002815875.1	V	PUM2	Rhabdoviridae	NC_038283.1 Ekpoma virus 2 isolate EKV-2	+
149	7	2	1000	0.294	0.554862	0.0356104	0.291619	GCF_002815875.1	V	QKI	Rhabdoviridae	NC_038283.1 Ekpoma virus 2 isolate EKV-2	-
149	7	0	1000	0.566	0.748468	1	1	GCF_002815875.1	V	QKI	Rhabdoviridae	NC_038283.1 Ekpoma virus 2 isolate EKV-2	+
151	8	2	1000	0.742	0.882165	0.170525	0.587907	GCF_002815875.1	V	PUM1	Rhabdoviridae	NC_038283.1 Ekpoma virus 2 isolate EKV-2	-
151	8	0	1000	0.662	0.818796	1	1	GCF_002815875.1	V	PUM1	Rhabdoviridae	NC_038283.1 Ekpoma virus 2 isolate EKV-2	+
221	11	1	1000	0.065	0.254637	0.0629327	0.402289	GCF_002815875.1	V	ZFP36	Rhabdoviridae	NC_038283.1 Ekpoma virus 2 isolate EKV-2	-
221	11	2	1000	0.343	0.570681	0.0469537	0.500733	GCF_002815875.1	V	ZFP36	Rhabdoviridae	NC_038283.1 Ekpoma virus 2 isolate EKV-2	+
61	8	2	1000	1.268	1.13643	0.361804	0.832021	GCF_002815875.1	V	KHSRP	Rhabdoviridae	NC_038283.1 Ekpoma virus 2 isolate EKV-2	-
61	8	1	1000	0.7	0.826246	0.503424	1	GCF_002815875.1	V	KHSRP	Rhabdoviridae	NC_038283.1 Ekpoma virus 2 isolate EKV-2	+
662	7	0	1000	0.722	0.814481	1	1	GCF_002815875.1	V	SNRPA	Rhabdoviridae	NC_038283.1 Ekpoma virus 2 isolate EKV-2	-
662	7	1	1000	0.953	1.00887	0.614431	1	GCF_002815875.1	V	SNRPA	Rhabdoviridae	NC_038283.1 Ekpoma virus 2 isolate EKV-2	+
78	12	0	1000	0.001	0.0316228	1	1	GCF_002815875.1	V	FMR1	Rhabdoviridae	NC_038283.1 Ekpoma virus 2 isolate EKV-2	-
78	12	0	1000	0.001	0	1	1	GCF_002815875.1	V	FMR1	Rhabdoviridae	NC_038283.1 Ekpoma virus 2 isolate EKV-2	+
81	8	2	1000	3.342	1.73956	0.779958	1	GCF_002815875.1	V	KHSRP	Rhabdoviridae	NC_038283.1 Ekpoma virus 2 isolate EKV-2	-
81	8	0	1000	1.463	1.15411	0.413438	1	GCF_002815875.1	V	KHSRP	Rhabdoviridae	NC_038283.1 Ekpoma virus 2 isolate EKV-2	+
91	10	0	1000	0.005	0.070569	1	1	GCF_002815875.1	V	FMR1	Rhabdoviridae	NC_038283.1 Ekpoma virus 2 isolate EKV-2	-
91	10	0	1000	0.005	0.070569	1	1	GCF_002815875.1	V	FMR1	Rhabdoviridae	NC_038283.1 Ekpoma virus 2 isolate EKV-2	+
M042_0.6	7	0	1000	3.089	2.2619	0.0837073	0.435303	GCF_002815875.1	V	PABPC4	Rhabdoviridae	NC_038283.1 Ekpoma virus 2 isolate EKV-2	-
M042_0.6	7	18	1000	10.366	4.28631	0.0274138	0.381684	GCF_002815875.1	V	PABPC4	Rhabdoviridae	NC_038283.1 Ekpoma virus 2 isolate EKV-2	+
M055_0.6	7	7	1000	5.756	2.51969	0.52884	0.952439	GCF_002815875.1	V	RBMS3	Rhabdoviridae	NC_038283.1 Ekpoma virus 2 isolate EKV-2	-
M055_0.6	7	5	1000	6.69	2.74289	0.697165	1	GCF_002815875.1	V	RBMS3	Rhabdoviridae	NC_038283.1 Ekpoma virus 2 isolate EKV-2	+
M062_0.6	7	2	1000	5.175	2.62512	0.262852	0.720853	GCF_002815875.1	V	SART3	Rhabdoviridae	NC_038283.1 Ekpoma virus 2 isolate EKV-2	-
M062_0.6	7	30	1000	17.56	4.79117	0.00564563	0.156254	GCF_002815875.1	V	SART3	Rhabdoviridae	NC_038283.1 Ekpoma virus 2 isolate EKV-2	+
M073_0.6	7	3	1000	2.335	1.51891	0.510019	0.952065	GCF_002815875.1	V	TUT1	Rhabdoviridae	NC_038283.1 Ekpoma virus 2 isolate EKV-2	-
M073_0.6	7	3	1000	3.136	1.76256	1	1	GCF_002815875.1	V	TUT1	Rhabdoviridae	NC_038283.1 Ekpoma virus 2 isolate EKV-2	+
M085_0.6	8	2	1000	5.472	2.32177	0.193312	0.619282	GCF_002815875.1	V	ZCRB1	Rhabdoviridae	NC_038283.1 Ekpoma virus 2 isolate EKV-2	-
M085_0.6	8	8	1000	6.738	2.59848	0.56049	1	GCF_002815875.1	V	ZCRB1	Rhabdoviridae	NC_038283.1 Ekpoma virus 2 isolate EKV-2	+
M112_0.6	7	12	1000	10.945	3.30407	0.650956	0.995626	GCF_002815875.1	V	ELAVL1	Rhabdoviridae	NC_038283.1 Ekpoma virus 2 isolate EKV-2	-
M112_0.6	7	3	1000	3.474	1.87212	1	1	GCF_002815875.1	V	ELAVL1	Rhabdoviridae	NC_038283.1 Ekpoma virus 2 isolate EKV-2	+
M143_0.6	7	2	1000	3.869	1.99394	0.603473	0.995626	GCF_002815875.1	V	RBMS1	Rhabdoviridae	NC_038283.1 Ekpoma virus 2 isolate EKV-2	-
M143_0.6	7	6	1000	4.102	1.98634	0.315335	1	GCF_002815875.1	V	RBMS1	Rhabdoviridae	NC_038283.1 Ekpoma virus 2 isolate EKV-2	+
M146_0.6	7	2	1000	5.175	2.62512	0.262852	0.720853	GCF_002815875.1	V	PABPC1	Rhabdoviridae	NC_038283.1 Ekpoma virus 2 isolate EKV-2	-
M146_0.6	7	30	1000	17.56	4.79117	0.00564563	0.156254	GCF_002815875.1	V	PABPC1	Rhabdoviridae	NC_038283.1 Ekpoma virus 2 isolate EKV-2	+
M269_0.6	11	1	1000	0.065	0.254637	0.0629327	0.402289	GCF_002815875.1	V	ZFP36	Rhabdoviridae	NC_038283.1 Ekpoma virus 2 isolate EKV-2	-
M269_0.6	11	2	1000	0.343	0.570681	0.0469537	0.500733	GCF_002815875.1	V	ZFP36	Rhabdoviridae	NC_038283.1 Ekpoma virus 2 isolate EKV-2	+
M274_0.6	9	0	1000	0.39	0.616669	1	1	GCF_002815875.1	V	SRSF2	Rhabdoviridae	NC_038283.1 Ekpoma virus 2 isolate EKV-2	-
M274_0.6	9	0	1000	0.225	0.476027	1	1	GCF_002815875.1	V	SRSF2	Rhabdoviridae	NC_038283.1 Ekpoma virus 2 isolate EKV-2	+
M296_0.6	11	0	1000	0.011	0.104355	1	1	GCF_002815875.1	V	IGF2BP1	Rhabdoviridae	NC_038283.1 Ekpoma virus 2 isolate EKV-2	-
M296_0.6	11	0	1000	0.009	0.0944877	1	1	GCF_002815875.1	V	IGF2BP1	Rhabdoviridae	NC_038283.1 Ekpoma virus 2 isolate EKV-2	+
M319_0.6	7	0	1000	0.722	0.814481	1	1	GCF_002815875.1	V	SNRPA	Rhabdoviridae	NC_038283.1 Ekpoma virus 2 isolate EKV-2	-
M319_0.6	7	1	1000	0.953	1.00887	0.614431	1	GCF_002815875.1	V	SNRPA	Rhabdoviridae	NC_038283.1 Ekpoma virus 2 isolate EKV-2	+
M329_0.6	9	0	1000	2.032	1.3989	0.279734	0.72581	GCF_002815875.1	V	ELAVL2	Rhabdoviridae	NC_038283.1 Ekpoma virus 2 isolate EKV-2	-
M329_0.6	9	1	1000	0.77	0.883108	0.536998	1	GCF_002815875.1	V	ELAVL2	Rhabdoviridae	NC_038283.1 Ekpoma virus 2 isolate EKV-2	+
M331_0.6	10	0	1000	0.044	0.205198	1	1	GCF_002815875.1	V	SRSF7	Rhabdoviridae	NC_038283.1 Ekpoma virus 2 isolate EKV-2	-
M331_0.6	10	0	1000	0.122	0.339457	1	1	GCF_002815875.1	V	SRSF7	Rhabdoviridae	NC_038283.1 Ekpoma virus 2 isolate EKV-2	+
M345_0.6	11	0	1000	0.127	0.356368	1	1	GCF_002815875.1	V	SNRPA	Rhabdoviridae	NC_038283.1 Ekpoma virus 2 isolate EKV-2	-
M345_0.6	11	0	1000	0.101	0.31448	1	1	GCF_002815875.1	V	SNRPA	Rhabdoviridae	NC_038283.1 Ekpoma virus 2 isolate EKV-2	+
M350_0.6	9	1	1000	1.526	1.17162	1	1	GCF_002815875.1	V	ZFP36	Rhabdoviridae	NC_038283.1 Ekpoma virus 2 isolate EKV-2	-
M350_0.6	9	0	1000	0.832	0.885754	1	1	GCF_002815875.1	V	ZFP36	Rhabdoviridae	NC_038283.1 Ekpoma virus 2 isolate EKV-2	+
M351_0.6	10	0	1000	0.157	0.39561	1	1	GCF_002815875.1	V	SRSF1	Rhabdoviridae	NC_038283.1 Ekpoma virus 2 isolate EKV-2	-
M351_0.6	10	0	1000	0.452	0.701561	1	1	GCF_002815875.1	V	SRSF1	Rhabdoviridae	NC_038283.1 Ekpoma virus 2 isolate EKV-2	+
M353_0.6	9	0	1000	0.234	0.499493	1	1	GCF_002815875.1	V	SRSF7	Rhabdoviridae	NC_038283.1 Ekpoma virus 2 isolate EKV-2	-
M353_0.6	9	1	1000	0.476	0.672217	0.378742	1	GCF_002815875.1	V	SRSF7	Rhabdoviridae	NC_038283.1 Ekpoma virus 2 isolate EKV-2	+
s0	9	1	1000	2.016	1.35484	0.729325	1	GCF_002815875.1	V	ELAVL2	Rhabdoviridae	NC_038283.1 Ekpoma virus 2 isolate EKV-2	-
s0	9	1	1000	0.725	0.846222	0.515685	1	GCF_002815875.1	V	ELAVL2	Rhabdoviridae	NC_038283.1 Ekpoma virus 2 isolate EKV-2	+
s17	10	0	1000	0.033	0.184242	1	1	GCF_002815875.1	V	FMR1	Rhabdoviridae	NC_038283.1 Ekpoma virus 2 isolate EKV-2	-
s17	10	0	1000	0.039	0.203766	1	1	GCF_002815875.1	V	FMR1	Rhabdoviridae	NC_038283.1 Ekpoma virus 2 isolate EKV-2	+
s22	10	0	1000	0.149	0.378077	1	1	GCF_002815875.1	V	SRSF1	Rhabdoviridae	NC_038283.1 Ekpoma virus 2 isolate EKV-2	-
s22	10	0	1000	0.411	0.675674	1	1	GCF_002815875.1	V	SRSF1	Rhabdoviridae	NC_038283.1 Ekpoma virus 2 isolate EKV-2	+
s43	9	0	1000	0.48	0.685617	1	1	GCF_002815875.1	V	HNRNPDL	Rhabdoviridae	NC_038283.1 Ekpoma virus 2 isolate EKV-2	-
s43	9	0	1000	0.622	0.761377	1	1	GCF_002815875.1	V	HNRNPDL	Rhabdoviridae	NC_038283.1 Ekpoma virus 2 isolate EKV-2	+
s47	9	1	1000	0.763	0.872693	0.533745	0.954647	GCF_002815875.1	V	SRSF2	Rhabdoviridae	NC_038283.1 Ekpoma virus 2 isolate EKV-2	-
s47	9	0	1000	0.447	0.669058	1	1	GCF_002815875.1	V	SRSF2	Rhabdoviridae	NC_038283.1 Ekpoma virus 2 isolate EKV-2	+
s56	11	0	1000	0.237	0.484836	1	1	GCF_002815875.1	V	SRSF2	Rhabdoviridae	NC_038283.1 Ekpoma virus 2 isolate EKV-2	-
s56	11	0	1000	0.19	0.442827	1	1	GCF_002815875.1	V	SRSF2	Rhabdoviridae	NC_038283.1 Ekpoma virus 2 isolate EKV-2	+
s65	9	8	1000	0.676	0.813441	5.93334e-07	0.000107394	GCF_002815875.1	V	TIAL1	Rhabdoviridae	NC_038283.1 Ekpoma virus 2 isolate EKV-2	-
s65	9	0	1000	0.21	0.475527	1	1	GCF_002815875.1	V	TIAL1	Rhabdoviridae	NC_038283.1 Ekpoma virus 2 isolate EKV-2	+
encode_RBM45_2	5	5	1000	6.514	2.58234	0.696214	1	GCF_002816015.1	V	RBM45	Rhabdoviridae	NC_039206.1 Jurona virus nucleoprotein	-
encode_RBM45_2	5	6	1000	8.162	2.78846	0.597528	1	GCF_002816015.1	V	RBM45	Rhabdoviridae	NC_039206.1 Jurona virus nucleoprotein	+
s27	6	23	1000	24.727	4.82387	0.840142	1	GCF_002816015.1	V	NOVA1	Rhabdoviridae	NC_039206.1 Jurona virus nucleoprotein	-
s27	6	26	1000	21.144	4.45568	0.275478	1	GCF_002816015.1	V	NOVA1	Rhabdoviridae	NC_039206.1 Jurona virus nucleoprotein	+
s28	6	23	1000	24.727	4.82387	0.840142	1	GCF_002816015.1	V	NOVA2	Rhabdoviridae	NC_039206.1 Jurona virus nucleoprotein	-
s28	6	26	1000	21.144	4.45568	0.275478	1	GCF_002816015.1	V	NOVA2	Rhabdoviridae	NC_039206.1 Jurona virus nucleoprotein	+
M145_0.6	7	3	1000	2.293	1.52757	0.503051	1	GCF_002816015.1	V	RBM5	Rhabdoviridae	NC_039206.1 Jurona virus nucleoprotein	-
M145_0.6	7	5	1000	4.69	2.13318	0.814771	1	GCF_002816015.1	V	RBM5	Rhabdoviridae	NC_039206.1 Jurona virus nucleoprotein	+
encode_ESRP1_1	6	6	1000	6.48	2.56323	1	1	GCF_002816015.1	V	ESRP1	Rhabdoviridae	NC_039206.1 Jurona virus nucleoprotein	-
encode_ESRP1_1	6	15	1000	13.349	3.7759	0.583641	1	GCF_002816015.1	V	ESRP1	Rhabdoviridae	NC_039206.1 Jurona virus nucleoprotein	+
encode_MBNL1_1	5	27	1000	22.239	4.42532	0.288387	1	GCF_002816015.1	V	MBNL1	Rhabdoviridae	NC_039206.1 Jurona virus nucleoprotein	-
encode_MBNL1_1	5	20	1000	18.614	4.02283	0.726798	1	GCF_002816015.1	V	MBNL1	Rhabdoviridae	NC_039206.1 Jurona virus nucleoprotein	+
M053_0.6	7	3	1000	2.932	1.71357	0.77093	1	GCF_002816015.1	V	RBM5	Rhabdoviridae	NC_039206.1 Jurona virus nucleoprotein	-
M053_0.6	7	4	1000	6.601	2.58699	0.433027	1	GCF_002816015.1	V	RBM5	Rhabdoviridae	NC_039206.1 Jurona virus nucleoprotein	+
encode_NOVA1_1	5	103	1000	98.917	8.56817	0.649558	1	GCF_002816015.1	V	NOVA1	Rhabdoviridae	NC_039206.1 Jurona virus nucleoprotein	-
encode_NOVA1_1	5	71	1000	71.083	7.74636	1	1	GCF_002816015.1	V	NOVA1	Rhabdoviridae	NC_039206.1 Jurona virus nucleoprotein	+
325	7	41	1000	38.759	6.18524	0.687161	1	GCF_002816015.1	V	SRSF1	Rhabdoviridae	NC_039206.1 Jurona virus nucleoprotein	-
325	7	56	1000	53.542	6.95375	0.731594	1	GCF_002816015.1	V	SRSF1	Rhabdoviridae	NC_039206.1 Jurona virus nucleoprotein	+
75	6	265	1000	285.567	21.6932	0.230389	0.999288	GCF_002816015.1	V	PPIE	Rhabdoviridae	NC_039206.1 Jurona virus nucleoprotein	-
75	6	265	1000	285.567	21.6932	0.230389	1	GCF_002816015.1	V	PPIE	Rhabdoviridae	NC_039206.1 Jurona virus nucleoprotein	+
M048_0.6	7	1	1000	2.446	1.54709	0.740801	1	GCF_002816015.1	V	RBM3	Rhabdoviridae	NC_039206.1 Jurona virus nucleoprotein	-
M048_0.6	7	4	1000	4.19	2.04011	1	1	GCF_002816015.1	V	RBM3	Rhabdoviridae	NC_039206.1 Jurona virus nucleoprotein	+
M065_0.6	7	12	1000	6.886	2.61148	0.0805655	0.767492	GCF_002816015.1	V	SRSF9	Rhabdoviridae	NC_039206.1 Jurona virus nucleoprotein	-
M065_0.6	7	16	1000	14.966	3.75992	0.698696	1	GCF_002816015.1	V	SRSF9	Rhabdoviridae	NC_039206.1 Jurona virus nucleoprotein	+
M083_0.6	7	0	1000	0.606	0.812049	1	1	GCF_002816015.1	V	ZC3H10	Rhabdoviridae	NC_039206.1 Jurona virus nucleoprotein	-
M083_0.6	7	1	1000	0.729	0.874256	0.51762	1	GCF_002816015.1	V	ZC3H10	Rhabdoviridae	NC_039206.1 Jurona virus nucleoprotein	+
M151_0.6	7	3	1000	1.069	1.0504	0.0934121	0.779113	GCF_002816015.1	V	HNRNPH2	Rhabdoviridae	NC_039206.1 Jurona virus nucleoprotein	-
M151_0.6	7	3	1000	3.385	1.83143	1	1	GCF_002816015.1	V	HNRNPH2	Rhabdoviridae	NC_039206.1 Jurona virus nucleoprotein	+
M175_0.6	7	8	1000	6.517	2.56169	0.551404	1	GCF_002816015.1	V	RBM24	Rhabdoviridae	NC_039206.1 Jurona virus nucleoprotein	-
M175_0.6	7	2	1000	7.162	2.64967	0.0576603	0.834921	GCF_002816015.1	V	RBM24	Rhabdoviridae	NC_039206.1 Jurona virus nucleoprotein	+
encode_FUS_1	5	9	1000	9.85	3.39131	1	1	GCF_002816015.1	V	FUS	Rhabdoviridae	NC_039206.1 Jurona virus nucleoprotein	-
encode_FUS_1	5	22	1000	22.774	5.10774	1	1	GCF_002816015.1	V	FUS	Rhabdoviridae	NC_039206.1 Jurona virus nucleoprotein	+
encode_HNRNPK_1	5	8	1000	8.797	2.98441	1	1	GCF_002816015.1	V	HNRNPK	Rhabdoviridae	NC_039206.1 Jurona virus nucleoprotein	-
encode_HNRNPK_1	5	5	1000	6.095	2.39117	0.839453	1	GCF_002816015.1	V	HNRNPK	Rhabdoviridae	NC_039206.1 Jurona virus nucleoprotein	+
encode_NOVA1_2	5	10	1000	16.62	3.92543	0.110257	0.849216	GCF_002816015.1	V	NOVA1	Rhabdoviridae	NC_039206.1 Jurona virus nucleoprotein	-
encode_NOVA1_2	5	11	1000	15.736	3.73849	0.310063	1	GCF_002816015.1	V	NOVA1	Rhabdoviridae	NC_039206.1 Jurona virus nucleoprotein	+
encode_SNRPA_1	6	10	1000	11.145	3.15213	0.880676	1	GCF_002816015.1	V	SNRPA	Rhabdoviridae	NC_039206.1 Jurona virus nucleoprotein	-
encode_SNRPA_1	6	10	1000	11.393	3.17406	0.88138	1	GCF_002816015.1	V	SNRPA	Rhabdoviridae	NC_039206.1 Jurona virus nucleoprotein	+
encode_SRSF5_2	5	7	1000	8.52	2.84776	0.732539	1	GCF_002816015.1	V	SRSF5	Rhabdoviridae	NC_039206.1 Jurona virus nucleoprotein	-
encode_SRSF5_2	5	0	1000	4.669	2.12036	0.0179789	0.512006	GCF_002816015.1	V	SRSF5	Rhabdoviridae	NC_039206.1 Jurona virus nucleoprotein	+
s21	6	16	1000	8.428	2.77714	0.0149057	0.767492	GCF_002816015.1	V	ZRANB2	Rhabdoviridae	NC_039206.1 Jurona virus nucleoprotein	-
s21	6	9	1000	9.262	2.96819	1	1	GCF_002816015.1	V	ZRANB2	Rhabdoviridae	NC_039206.1 Jurona virus nucleoprotein	+
M141_0.6	7	3	1000	4.485	2.01192	0.639274	1	GCF_002816015.1	V	ESRP2	Rhabdoviridae	NC_039206.1 Jurona virus nucleoprotein	-
M141_0.6	7	13	1000	9.603	3.04642	0.25588	1	GCF_002816015.1	V	ESRP2	Rhabdoviridae	NC_039206.1 Jurona virus nucleoprotein	+
1170	4	153	1000	165.743	8.98386	0.347414	1	GCF_002816015.1	V	ELAVL1	Rhabdoviridae	NC_039206.1 Jurona virus nucleoprotein	-
1170	4	127	1000	128.278	7.76576	0.964567	1	GCF_002816015.1	V	ELAVL1	Rhabdoviridae	NC_039206.1 Jurona virus nucleoprotein	+
41	7	2	1000	2.536	1.64055	1	1	GCF_002816015.1	V	KHSRP	Rhabdoviridae	NC_039206.1 Jurona virus nucleoprotein	-
41	7	1	1000	1.929	1.46085	1	1	GCF_002816015.1	V	KHSRP	Rhabdoviridae	NC_039206.1 Jurona virus nucleoprotein	+
64	4	362	1000	401.815	12.6404	0.0446641	0.767492	GCF_002816015.1	V	NOVA1	Rhabdoviridae	NC_039206.1 Jurona virus nucleoprotein	-
64	4	274	1000	310.977	12.0214	0.0332688	0.718401	GCF_002816015.1	V	NOVA1	Rhabdoviridae	NC_039206.1 Jurona virus nucleoprotein	+
99	4	130	1000	169.348	10.1789	0.0019261	0.348624	GCF_002816015.1	V	NOVA1	Rhabdoviridae	NC_039206.1 Jurona virus nucleoprotein	-
99	4	101	1000	133.434	9.0432	0.00400264	0.241493	GCF_002816015.1	V	NOVA1	Rhabdoviridae	NC_039206.1 Jurona virus nucleoprotein	+
M054_0.6	7	0	1000	0.12	0.35739	1	1	GCF_002816015.1	V	RBM8A	Rhabdoviridae	NC_039206.1 Jurona virus nucleoprotein	-
M054_0.6	7	0	1000	0.113	0.341097	1	1	GCF_002816015.1	V	RBM8A	Rhabdoviridae	NC_039206.1 Jurona virus nucleoprotein	+
M075_0.6	7	20	1000	12.453	4.47927	0.0447651	0.767492	GCF_002816015.1	V	TIA1	Rhabdoviridae	NC_039206.1 Jurona virus nucleoprotein	-
M075_0.6	7	3	1000	8.059	3.6915	0.0765768	0.842819	GCF_002816015.1	V	TIA1	Rhabdoviridae	NC_039206.1 Jurona virus nucleoprotein	+
M320_0.6a	4	64	1000	53.054	6.39187	0.129942	0.925067	GCF_002816015.1	V	MBNL1	Rhabdoviridae	NC_039206.1 Jurona virus nucleoprotein	-
M320_0.6a	4	51	1000	46.994	5.81875	0.558011	1	GCF_002816015.1	V	MBNL1	Rhabdoviridae	NC_039206.1 Jurona virus nucleoprotein	+
encode_FUBP3_1	5	19	1000	19.108	4.4213	1	1	GCF_002816015.1	V	FUBP3	Rhabdoviridae	NC_039206.1 Jurona virus nucleoprotein	-
encode_FUBP3_1	5	20	1000	16.205	4.01685	0.319175	1	GCF_002816015.1	V	FUBP3	Rhabdoviridae	NC_039206.1 Jurona virus nucleoprotein	+
encode_KHSRP_1	5	48	1000	40.448	6.32197	0.236443	0.999288	GCF_002816015.1	V	KHSRP	Rhabdoviridae	NC_039206.1 Jurona virus nucleoprotein	-
encode_KHSRP_1	5	33	1000	30.477	5.50561	0.649293	1	GCF_002816015.1	V	KHSRP	Rhabdoviridae	NC_039206.1 Jurona virus nucleoprotein	+
encode_SF1_1	5	55	1000	43.712	6.17407	0.0946988	0.779113	GCF_002816015.1	V	SF1	Rhabdoviridae	NC_039206.1 Jurona virus nucleoprotein	-
encode_SF1_1	5	34	1000	44.412	6.18713	0.131891	0.942893	GCF_002816015.1	V	SF1	Rhabdoviridae	NC_039206.1 Jurona virus nucleoprotein	+
encode_SRSF9_1	5	39	1000	43.81	6.10698	0.544104	1	GCF_002816015.1	V	SRSF9	Rhabdoviridae	NC_039206.1 Jurona virus nucleoprotein	-
encode_SRSF9_1	5	81	1000	77.922	8.11232	0.690788	1	GCF_002816015.1	V	SRSF9	Rhabdoviridae	NC_039206.1 Jurona virus nucleoprotein	+
s100	7	46	1000	42.659	7.83518	0.590774	1	GCF_002816015.1	V	PTBP1	Rhabdoviridae	NC_039206.1 Jurona virus nucleoprotein	-
s100	7	17	1000	22.117	5.35032	0.336642	1	GCF_002816015.1	V	PTBP1	Rhabdoviridae	NC_039206.1 Jurona virus nucleoprotein	+
s102	7	4	1000	2.478	1.8041	0.321607	1	GCF_002816015.1	V	RBM4	Rhabdoviridae	NC_039206.1 Jurona virus nucleoprotein	-
s102	7	2	1000	4.492	2.6719	0.34231	1	GCF_002816015.1	V	RBM4	Rhabdoviridae	NC_039206.1 Jurona virus nucleoprotein	+
s30	4	64	1000	53.054	6.39187	0.129942	0.925067	GCF_002816015.1	V	MBNL1	Rhabdoviridae	NC_039206.1 Jurona virus nucleoprotein	-
s30	4	51	1000	46.994	5.81875	0.558011	1	GCF_002816015.1	V	MBNL1	Rhabdoviridae	NC_039206.1 Jurona virus nucleoprotein	+
encode_EIF4G2_3	5	0	1000	1.245	1.09644	0.641498	1	GCF_002816015.1	V	EIF4G2	Rhabdoviridae	NC_039206.1 Jurona virus nucleoprotein	-
encode_EIF4G2_3	5	0	1000	0.918	0.947721	1	1	GCF_002816015.1	V	EIF4G2	Rhabdoviridae	NC_039206.1 Jurona virus nucleoprotein	+
s31	5	13	1000	19.099	4.11851	0.20551	0.978488	GCF_002816015.1	V	FUS	Rhabdoviridae	NC_039206.1 Jurona virus nucleoprotein	-
s31	5	22	1000	26.589	4.86598	0.436624	1	GCF_002816015.1	V	FUS	Rhabdoviridae	NC_039206.1 Jurona virus nucleoprotein	+
s37	7	0	1000	0.767	0.89862	1	1	GCF_002816015.1	V	SRSF2	Rhabdoviridae	NC_039206.1 Jurona virus nucleoprotein	-
s37	7	0	1000	0.548	0.730911	1	1	GCF_002816015.1	V	SRSF2	Rhabdoviridae	NC_039206.1 Jurona virus nucleoprotein	+
243	7	0	1000	0.112	0.334017	1	1	GCF_002816015.1	V	SRSF1	Rhabdoviridae	NC_039206.1 Jurona virus nucleoprotein	-
243	7	0	1000	0.124	0.364358	1	1	GCF_002816015.1	V	SRSF1	Rhabdoviridae	NC_039206.1 Jurona virus nucleoprotein	+
M002_0.6	7	1	1000	1.563	1.24079	1	1	GCF_002816015.1	V	ANKHD1	Rhabdoviridae	NC_039206.1 Jurona virus nucleoprotein	-
M002_0.6	7	2	1000	2.177	1.42959	1	1	GCF_002816015.1	V	ANKHD1	Rhabdoviridae	NC_039206.1 Jurona virus nucleoprotein	+
M273_0.6	7	0	1000	0.112	0.334017	1	1	GCF_002816015.1	V	SRSF1	Rhabdoviridae	NC_039206.1 Jurona virus nucleoprotein	-
M273_0.6	7	0	1000	0.124	0.364358	1	1	GCF_002816015.1	V	SRSF1	Rhabdoviridae	NC_039206.1 Jurona virus nucleoprotein	+
131	5	72	1000	69.034	7.54386	0.716887	1	GCF_002816015.1	V	HNRNPH1	Rhabdoviridae	NC_039206.1 Jurona virus nucleoprotein	-
131	5	135	1000	138.764	10.2792	0.797655	1	GCF_002816015.1	V	HNRNPH1	Rhabdoviridae	NC_039206.1 Jurona virus nucleoprotein	+
142	5	72	1000	69.034	7.54386	0.716887	1	GCF_002816015.1	V	HNRNPH2	Rhabdoviridae	NC_039206.1 Jurona virus nucleoprotein	-
142	5	135	1000	138.764	10.2792	0.797655	1	GCF_002816015.1	V	HNRNPH2	Rhabdoviridae	NC_039206.1 Jurona virus nucleoprotein	+
171	5	72	1000	69.034	7.54386	0.716887	1	GCF_002816015.1	V	HNRNPF	Rhabdoviridae	NC_039206.1 Jurona virus nucleoprotein	-
171	5	135	1000	138.764	10.2792	0.797655	1	GCF_002816015.1	V	HNRNPF	Rhabdoviridae	NC_039206.1 Jurona virus nucleoprotein	+
182	5	72	1000	69.034	7.54386	0.716887	1	GCF_002816015.1	V	HNRNPH3	Rhabdoviridae	NC_039206.1 Jurona virus nucleoprotein	-
182	5	135	1000	138.764	10.2792	0.797655	1	GCF_002816015.1	V	HNRNPH3	Rhabdoviridae	NC_039206.1 Jurona virus nucleoprotein	+
46	5	72	1000	69.034	7.54386	0.716887	1	GCF_002816015.1	V	GRSF1	Rhabdoviridae	NC_039206.1 Jurona virus nucleoprotein	-
46	5	135	1000	138.764	10.2792	0.797655	1	GCF_002816015.1	V	GRSF1	Rhabdoviridae	NC_039206.1 Jurona virus nucleoprotein	+
M047_0.6	7	0	1000	1.917	1.39788	0.275226	1	GCF_002816015.1	V	RBM28	Rhabdoviridae	NC_039206.1 Jurona virus nucleoprotein	-
M047_0.6	7	2	1000	2.199	1.44689	1	1	GCF_002816015.1	V	RBM28	Rhabdoviridae	NC_039206.1 Jurona virus nucleoprotein	+
M163_0.6	7	8	1000	14.917	3.68561	0.0895489	0.779113	GCF_002816015.1	V	IGF2BP3	Rhabdoviridae	NC_039206.1 Jurona virus nucleoprotein	-
M163_0.6	7	20	1000	19.654	4.44928	0.909799	1	GCF_002816015.1	V	IGF2BP3	Rhabdoviridae	NC_039206.1 Jurona virus nucleoprotein	+
encode_CELF1_1	6	39	1000	36.905	5.66746	0.680271	1	GCF_002816015.1	V	CELF1	Rhabdoviridae	NC_039206.1 Jurona virus nucleoprotein	-
encode_CELF1_1	6	39	1000	26.518	4.99586	0.0193365	0.512006	GCF_002816015.1	V	CELF1	Rhabdoviridae	NC_039206.1 Jurona virus nucleoprotein	+
encode_DAZ3_2	6	39	1000	33.823	6.35264	0.343817	1	GCF_002816015.1	V	DAZ3	Rhabdoviridae	NC_039206.1 Jurona virus nucleoprotein	-
encode_DAZ3_2	6	16	1000	20.397	4.72903	0.375786	1	GCF_002816015.1	V	DAZ3	Rhabdoviridae	NC_039206.1 Jurona virus nucleoprotein	+
encode_SFPQ_1	6	14	1000	12.581	3.435	0.670223	1	GCF_002816015.1	V	SFPQ	Rhabdoviridae	NC_039206.1 Jurona virus nucleoprotein	-
encode_SFPQ_1	6	12	1000	13.377	3.51528	0.890585	1	GCF_002816015.1	V	SFPQ	Rhabdoviridae	NC_039206.1 Jurona virus nucleoprotein	+
encode_TRA2A_1	7	16	1000	16.411	3.82213	1	1	GCF_002816015.1	V	TRA2A	Rhabdoviridae	NC_039206.1 Jurona virus nucleoprotein	-
encode_TRA2A_1	7	36	1000	25.557	4.773	0.0466509	0.76762	GCF_002816015.1	V	TRA2A	Rhabdoviridae	NC_039206.1 Jurona virus nucleoprotein	+
s54	4	116	1000	122.263	9.99509	0.616767	1	GCF_002816015.1	V	YBX1	Rhabdoviridae	NC_039206.1 Jurona virus nucleoprotein	-
s54	4	94	1000	88.786	8.52366	0.557739	1	GCF_002816015.1	V	YBX1	Rhabdoviridae	NC_039206.1 Jurona virus nucleoprotein	+
s6	5	157	1000	164.902	10.7246	0.582681	1	GCF_002816015.1	V	TIAL1	Rhabdoviridae	NC_039206.1 Jurona virus nucleoprotein	-
s6	5	133	1000	128.618	9.43552	0.689656	1	GCF_002816015.1	V	TIAL1	Rhabdoviridae	NC_039206.1 Jurona virus nucleoprotein	+
s86	7	3	1000	2.107	1.46277	0.473839	1	GCF_002816015.1	V	CELF1	Rhabdoviridae	NC_039206.1 Jurona virus nucleoprotein	-
s86	7	1	1000	1.273	1.1197	1	1	GCF_002816015.1	V	CELF1	Rhabdoviridae	NC_039206.1 Jurona virus nucleoprotein	+
s9	5	157	1000	164.902	10.7246	0.582681	1	GCF_002816015.1	V	TIA1	Rhabdoviridae	NC_039206.1 Jurona virus nucleoprotein	-
s9	5	133	1000	128.618	9.43552	0.689656	1	GCF_002816015.1	V	TIA1	Rhabdoviridae	NC_039206.1 Jurona virus nucleoprotein	+
s97	5	19	1000	18.032	3.99937	0.812834	1	GCF_002816015.1	V	SRSF9	Rhabdoviridae	NC_039206.1 Jurona virus nucleoprotein	-
s97	5	33	1000	29.839	5.1503	0.521074	1	GCF_002816015.1	V	SRSF9	Rhabdoviridae	NC_039206.1 Jurona virus nucleoprotein	+
1174	4	122	1000	117.432	8.66166	0.642843	1	GCF_002816015.1	V	KHDRBS3	Rhabdoviridae	NC_039206.1 Jurona virus nucleoprotein	-
1174	4	110	1000	130.301	9.13312	0.0777476	0.842819	GCF_002816015.1	V	KHDRBS3	Rhabdoviridae	NC_039206.1 Jurona virus nucleoprotein	+
167	7	25	1000	26.643	5.08266	0.846079	1	GCF_002816015.1	V	SRSF1	Rhabdoviridae	NC_039206.1 Jurona virus nucleoprotein	-
167	7	28	1000	22.79	4.66279	0.292348	1	GCF_002816015.1	V	SRSF1	Rhabdoviridae	NC_039206.1 Jurona virus nucleoprotein	+
49	6	7	1000	6.03	2.2966	0.679505	1	GCF_002816015.1	V	ZFP36	Rhabdoviridae	NC_039206.1 Jurona virus nucleoprotein	-
49	6	9	1000	5.609	2.37566	0.139265	0.942893	GCF_002816015.1	V	ZFP36	Rhabdoviridae	NC_039206.1 Jurona virus nucleoprotein	+
953	9	2	1000	0.858	0.921241	0.212189	0.978488	GCF_002816015.1	V	SRSF2	Rhabdoviridae	NC_039206.1 Jurona virus nucleoprotein	-
953	9	1	1000	1.406	1.16642	1	1	GCF_002816015.1	V	SRSF2	Rhabdoviridae	NC_039206.1 Jurona virus nucleoprotein	+
M032_0.6	7	7	1000	11.77	3.3419	0.189092	0.975287	GCF_002816015.1	V	IGF2BP2	Rhabdoviridae	NC_039206.1 Jurona virus nucleoprotein	-
M032_0.6	7	18	1000	15.983	4.00034	0.614723	1	GCF_002816015.1	V	IGF2BP2	Rhabdoviridae	NC_039206.1 Jurona virus nucleoprotein	+
M155_0.6	7	7	1000	4.932	2.28048	0.358349	1	GCF_002816015.1	V	ZNF638	Rhabdoviridae	NC_039206.1 Jurona virus nucleoprotein	-
M155_0.6	7	6	1000	3.263	1.86045	0.15094	0.958603	GCF_002816015.1	V	ZNF638	Rhabdoviridae	NC_039206.1 Jurona virus nucleoprotein	+
M162_0.6	7	10	1000	9.013	2.89572	0.736587	1	GCF_002816015.1	V	PABPC5	Rhabdoviridae	NC_039206.1 Jurona virus nucleoprotein	-
M162_0.6	7	17	1000	13.646	3.58127	0.341229	1	GCF_002816015.1	V	PABPC5	Rhabdoviridae	NC_039206.1 Jurona virus nucleoprotein	+
M332_0.6	10	0	1000	0.309	0.530849	1	1	GCF_002816015.1	V	SRSF2	Rhabdoviridae	NC_039206.1 Jurona virus nucleoprotein	-
M332_0.6	10	0	1000	0.195	0.430302	1	1	GCF_002816015.1	V	SRSF2	Rhabdoviridae	NC_039206.1 Jurona virus nucleoprotein	+
M352_0.6	9	2	1000	0.858	0.921241	0.212189	0.978488	GCF_002816015.1	V	SRSF2	Rhabdoviridae	NC_039206.1 Jurona virus nucleoprotein	-
M352_0.6	9	1	1000	1.406	1.16642	1	1	GCF_002816015.1	V	SRSF2	Rhabdoviridae	NC_039206.1 Jurona virus nucleoprotein	+
encode_CPEB1_1	5	63	1000	55.669	9.01869	0.313256	1	GCF_002816015.1	V	CPEB1	Rhabdoviridae	NC_039206.1 Jurona virus nucleoprotein	-
encode_CPEB1_1	5	23	1000	33.86	6.73333	0.0696875	0.842819	GCF_002816015.1	V	CPEB1	Rhabdoviridae	NC_039206.1 Jurona virus nucleoprotein	+
encode_DAZ3_1	5	51	1000	56.123	6.89938	0.546773	1	GCF_002816015.1	V	DAZ3	Rhabdoviridae	NC_039206.1 Jurona virus nucleoprotein	-
encode_DAZ3_1	5	52	1000	41.859	6.05225	0.120756	0.942893	GCF_002816015.1	V	DAZ3	Rhabdoviridae	NC_039206.1 Jurona virus nucleoprotein	+
encode_FUBP1_1	5	85	1000	77.745	9.21514	0.393199	1	GCF_002816015.1	V	FUBP1	Rhabdoviridae	NC_039206.1 Jurona virus nucleoprotein	-
encode_FUBP1_1	5	41	1000	48.293	7.13064	0.347635	1	GCF_002816015.1	V	FUBP1	Rhabdoviridae	NC_039206.1 Jurona virus nucleoprotein	+
encode_HNRNPCL1_1	5	63	1000	55.669	9.01869	0.313256	1	GCF_002816015.1	V	HNRNPCL1	Rhabdoviridae	NC_039206.1 Jurona virus nucleoprotein	-
encode_HNRNPCL1_1	5	23	1000	33.86	6.73333	0.0696875	0.842819	GCF_002816015.1	V	HNRNPCL1	Rhabdoviridae	NC_039206.1 Jurona virus nucleoprotein	+
encode_HNRNPDL_1	5	32	1000	38.342	5.77099	0.3321	1	GCF_002816015.1	V	HNRNPDL	Rhabdoviridae	NC_039206.1 Jurona virus nucleoprotein	-
encode_HNRNPDL_1	5	31	1000	39.136	5.80665	0.228619	1	GCF_002816015.1	V	HNRNPDL	Rhabdoviridae	NC_039206.1 Jurona virus nucleoprotein	+
encode_HNRNPF_2	5	50	1000	38.877	5.49928	0.0768252	0.767492	GCF_002816015.1	V	HNRNPF	Rhabdoviridae	NC_039206.1 Jurona virus nucleoprotein	-
encode_HNRNPF_2	5	69	1000	67.428	7.3905	0.807042	1	GCF_002816015.1	V	HNRNPF	Rhabdoviridae	NC_039206.1 Jurona virus nucleoprotein	+
encode_PABPN1L_1	5	41	1000	61.681	8.57361	0.00716374	0.648319	GCF_002816015.1	V	PABPN1L	Rhabdoviridae	NC_039206.1 Jurona virus nucleoprotein	-
encode_PABPN1L_1	5	113	1000	98.965	10.9523	0.157211	0.959652	GCF_002816015.1	V	PABPN1L	Rhabdoviridae	NC_039206.1 Jurona virus nucleoprotein	+
encode_PCBP1_1	5	13	1000	16.423	3.76939	0.459584	1	GCF_002816015.1	V	PCBP1	Rhabdoviridae	NC_039206.1 Jurona virus nucleoprotein	-
encode_PCBP1_1	5	3	1000	8.46	2.69883	0.0573376	0.834921	GCF_002816015.1	V	PCBP1	Rhabdoviridae	NC_039206.1 Jurona virus nucleoprotein	+
encode_RBM15B_2	5	19	1000	15.587	3.91098	0.372821	1	GCF_002816015.1	V	RBM15B	Rhabdoviridae	NC_039206.1 Jurona virus nucleoprotein	-
encode_RBM15B_2	5	16	1000	14.083	3.56466	0.591755	1	GCF_002816015.1	V	RBM15B	Rhabdoviridae	NC_039206.1 Jurona virus nucleoprotein	+
encode_RBM24_1	5	6	1000	7.685	2.74542	0.716823	1	GCF_002816015.1	V	RBM24	Rhabdoviridae	NC_039206.1 Jurona virus nucleoprotein	-
encode_RBM24_1	5	5	1000	7.757	2.83655	0.468094	1	GCF_002816015.1	V	RBM24	Rhabdoviridae	NC_039206.1 Jurona virus nucleoprotein	+
encode_TIA1_1	5	63	1000	55.669	9.01869	0.313256	1	GCF_002816015.1	V	TIA1	Rhabdoviridae	NC_039206.1 Jurona virus nucleoprotein	-
encode_TIA1_1	5	23	1000	33.86	6.73333	0.0696875	0.842819	GCF_002816015.1	V	TIA1	Rhabdoviridae	NC_039206.1 Jurona virus nucleoprotein	+
encode_ZNF326_2	5	39	1000	25.77	4.78309	0.0132281	0.767492	GCF_002816015.1	V	ZNF326	Rhabdoviridae	NC_039206.1 Jurona virus nucleoprotein	-
encode_ZNF326_2	5	17	1000	16.297	3.94339	0.803779	1	GCF_002816015.1	V	ZNF326	Rhabdoviridae	NC_039206.1 Jurona virus nucleoprotein	+
s1	5	94	1000	107.833	9.25369	0.191286	0.975287	GCF_002816015.1	V	ELAVL2	Rhabdoviridae	NC_039206.1 Jurona virus nucleoprotein	-
s1	5	62	1000	77.301	7.68111	0.0864772	0.85172	GCF_002816015.1	V	ELAVL2	Rhabdoviridae	NC_039206.1 Jurona virus nucleoprotein	+
s3	7	15	1000	14.204	3.59907	0.789733	1	GCF_002816015.1	V	ELAVL2	Rhabdoviridae	NC_039206.1 Jurona virus nucleoprotein	-
s3	7	7	1000	8.887	2.9204	0.734907	1	GCF_002816015.1	V	ELAVL2	Rhabdoviridae	NC_039206.1 Jurona virus nucleoprotein	+
s35	6	82	1000	91.363	8.88911	0.344545	1	GCF_002816015.1	V	HNRNPDL	Rhabdoviridae	NC_039206.1 Jurona virus nucleoprotein	-
s35	6	76	1000	78.833	8.46148	0.820999	1	GCF_002816015.1	V	HNRNPDL	Rhabdoviridae	NC_039206.1 Jurona virus nucleoprotein	+
s46	9	2	1000	0.897	0.949364	0.226419	0.999288	GCF_002816015.1	V	SRSF2	Rhabdoviridae	NC_039206.1 Jurona virus nucleoprotein	-
s46	9	1	1000	1.585	1.25234	1	1	GCF_002816015.1	V	SRSF2	Rhabdoviridae	NC_039206.1 Jurona virus nucleoprotein	+
M077_0.6	7	22	1000	16.332	5.21757	0.170567	0.975287	GCF_002816015.1	V	U2AF2	Rhabdoviridae	NC_039206.1 Jurona virus nucleoprotein	-
M077_0.6	7	4	1000	7.502	3.29345	0.269691	1	GCF_002816015.1	V	U2AF2	Rhabdoviridae	NC_039206.1 Jurona virus nucleoprotein	+
encode_ZNF326_1	5	41	1000	31.802	5.24044	0.108955	0.849216	GCF_002816015.1	V	ZNF326	Rhabdoviridae	NC_039206.1 Jurona virus nucleoprotein	-
encode_ZNF326_1	5	44	1000	48.273	6.48309	0.613159	1	GCF_002816015.1	V	ZNF326	Rhabdoviridae	NC_039206.1 Jurona virus nucleoprotein	+
M333_0.6	5	26	1000	23.972	4.69268	0.681525	1	GCF_002816015.1	V	SRSF9	Rhabdoviridae	NC_039206.1 Jurona virus nucleoprotein	-
M333_0.6	5	39	1000	36.151	5.74745	0.616585	1	GCF_002816015.1	V	SRSF9	Rhabdoviridae	NC_039206.1 Jurona virus nucleoprotein	+
encode_HNRNPA0_2	4	34	1000	34.867	5.59255	1	1	GCF_002816015.1	V	HNRNPA0	Rhabdoviridae	NC_039206.1 Jurona virus nucleoprotein	-
encode_HNRNPA0_2	4	24	1000	32.58	5.37852	0.159058	0.959652	GCF_002816015.1	V	HNRNPA0	Rhabdoviridae	NC_039206.1 Jurona virus nucleoprotein	+
encode_RBM47_2	5	43	1000	31.905	5.32713	0.0615693	0.767492	GCF_002816015.1	V	RBM47	Rhabdoviridae	NC_039206.1 Jurona virus nucleoprotein	-
encode_RBM47_2	5	24	1000	29.324	5.17859	0.403899	1	GCF_002816015.1	V	RBM47	Rhabdoviridae	NC_039206.1 Jurona virus nucleoprotein	+
M033_0.6	7	3	1000	3.727	1.94223	1	1	GCF_002816015.1	V	KHDRBS3	Rhabdoviridae	NC_039206.1 Jurona virus nucleoprotein	-
M033_0.6	7	2	1000	5.784	2.34581	0.142085	0.942893	GCF_002816015.1	V	KHDRBS3	Rhabdoviridae	NC_039206.1 Jurona virus nucleoprotein	+
M156_0.6	7	25	1000	16.195	4.92618	0.0340242	0.767492	GCF_002816015.1	V	TIA1	Rhabdoviridae	NC_039206.1 Jurona virus nucleoprotein	-
M156_0.6	7	5	1000	8.12	3.26807	0.376521	1	GCF_002816015.1	V	TIA1	Rhabdoviridae	NC_039206.1 Jurona virus nucleoprotein	+
M168_0.6	7	1	1000	3.398	1.84255	0.276202	1	GCF_002816015.1	V	SFPQ	Rhabdoviridae	NC_039206.1 Jurona virus nucleoprotein	-
M168_0.6	7	1	1000	3.204	1.72027	0.390719	1	GCF_002816015.1	V	SFPQ	Rhabdoviridae	NC_039206.1 Jurona virus nucleoprotein	+
M177_0.6	7	14	1000	11.636	3.24006	0.46083	1	GCF_002816015.1	V	PCBP1	Rhabdoviridae	NC_039206.1 Jurona virus nucleoprotein	-
M177_0.6	7	3	1000	5.22	2.35524	0.506037	1	GCF_002816015.1	V	PCBP1	Rhabdoviridae	NC_039206.1 Jurona virus nucleoprotein	+
encode_A1CF_1	6	27	1000	18.122	4.23285	0.0445131	0.767492	GCF_002816015.1	V	A1CF	Rhabdoviridae	NC_039206.1 Jurona virus nucleoprotein	-
encode_A1CF_1	6	15	1000	20.614	4.31621	0.268398	1	GCF_002816015.1	V	A1CF	Rhabdoviridae	NC_039206.1 Jurona virus nucleoprotein	+
encode_FUBP1_2	7	10	1000	5.747	2.36825	0.0890731	0.779113	GCF_002816015.1	V	FUBP1	Rhabdoviridae	NC_039206.1 Jurona virus nucleoprotein	-
encode_FUBP1_2	7	3	1000	4.713	2.17056	0.641397	1	GCF_002816015.1	V	FUBP1	Rhabdoviridae	NC_039206.1 Jurona virus nucleoprotein	+
encode_NUPL2_1	7	9	1000	8.326	3.17392	0.727976	1	GCF_002816015.1	V	NUPL2	Rhabdoviridae	NC_039206.1 Jurona virus nucleoprotein	-
encode_NUPL2_1	7	19	1000	15.428	4.31386	0.369665	1	GCF_002816015.1	V	NUPL2	Rhabdoviridae	NC_039206.1 Jurona virus nucleoprotein	+
encode_PUM1_1	5	43	1000	32.688	5.46081	0.0788554	0.767492	GCF_002816015.1	V	PUM1	Rhabdoviridae	NC_039206.1 Jurona virus nucleoprotein	-
encode_PUM1_1	5	34	1000	29.867	5.12128	0.410026	1	GCF_002816015.1	V	PUM1	Rhabdoviridae	NC_039206.1 Jurona virus nucleoprotein	+
encode_RBFOX2_1	5	6	1000	9.658	2.92807	0.330204	1	GCF_002816015.1	V	RBFOX2	Rhabdoviridae	NC_039206.1 Jurona virus nucleoprotein	-
encode_RBFOX2_1	5	7	1000	11.464	3.20546	0.234883	1	GCF_002816015.1	V	RBFOX2	Rhabdoviridae	NC_039206.1 Jurona virus nucleoprotein	+
encode_RBFOX3_1	5	6	1000	9.658	2.92807	0.330204	1	GCF_002816015.1	V	RBFOX3	Rhabdoviridae	NC_039206.1 Jurona virus nucleoprotein	-
encode_RBFOX3_1	5	7	1000	11.464	3.20546	0.234883	1	GCF_002816015.1	V	RBFOX3	Rhabdoviridae	NC_039206.1 Jurona virus nucleoprotein	+
encode_RBM41_1	5	18	1000	17.457	4.09523	0.810964	1	GCF_002816015.1	V	RBM41	Rhabdoviridae	NC_039206.1 Jurona virus nucleoprotein	-
encode_RBM41_1	5	19	1000	16.095	3.94887	0.452189	1	GCF_002816015.1	V	RBM41	Rhabdoviridae	NC_039206.1 Jurona virus nucleoprotein	+
encode_RBM4B_2	6	7	1000	7.935	2.73683	1	1	GCF_002816015.1	V	RBM4B	Rhabdoviridae	NC_039206.1 Jurona virus nucleoprotein	-
encode_RBM4B_2	6	13	1000	12.594	3.47811	0.887189	1	GCF_002816015.1	V	RBM4B	Rhabdoviridae	NC_039206.1 Jurona virus nucleoprotein	+
encode_SF1_2	5	34	1000	30.689	5.29399	0.526205	1	GCF_002816015.1	V	SF1	Rhabdoviridae	NC_039206.1 Jurona virus nucleoprotein	-
encode_SF1_2	5	25	1000	27.166	4.93425	0.772974	1	GCF_002816015.1	V	SF1	Rhabdoviridae	NC_039206.1 Jurona virus nucleoprotein	+
encode_TAF15_1	7	6	1000	6.181	2.89666	1	1	GCF_002816015.1	V	TAF15	Rhabdoviridae	NC_039206.1 Jurona virus nucleoprotein	-
encode_TAF15_1	7	16	1000	17.323	4.92025	0.903934	1	GCF_002816015.1	V	TAF15	Rhabdoviridae	NC_039206.1 Jurona virus nucleoprotein	+
encode_TRNAU1AP_1	7	13	1000	13.562	4.09156	1	1	GCF_002816015.1	V	TRNAU1AP	Rhabdoviridae	NC_039206.1 Jurona virus nucleoprotein	-
encode_TRNAU1AP_1	7	7	1000	7.791	2.95907	1	1	GCF_002816015.1	V	TRNAU1AP	Rhabdoviridae	NC_039206.1 Jurona virus nucleoprotein	+
s52	6	12	1000	8.71	3.00382	0.235213	0.999288	GCF_002816015.1	V	SRSF2	Rhabdoviridae	NC_039206.1 Jurona virus nucleoprotein	-
s52	6	9	1000	15.807	3.7728	0.0998251	0.926582	GCF_002816015.1	V	SRSF2	Rhabdoviridae	NC_039206.1 Jurona virus nucleoprotein	+
947	10	0	1000	0.039	0.193692	1	1	GCF_002816015.1	V	SNRPA	Rhabdoviridae	NC_039206.1 Jurona virus nucleoprotein	-
947	10	0	1000	0.09	0.2898	1	1	GCF_002816015.1	V	SNRPA	Rhabdoviridae	NC_039206.1 Jurona virus nucleoprotein	+
M346_0.6	10	0	1000	0.039	0.193692	1	1	GCF_002816015.1	V	SNRPA	Rhabdoviridae	NC_039206.1 Jurona virus nucleoprotein	-
M346_0.6	10	0	1000	0.09	0.2898	1	1	GCF_002816015.1	V	SNRPA	Rhabdoviridae	NC_039206.1 Jurona virus nucleoprotein	+
encode_BOLL_1	7	33	1000	28.498	5.88597	0.397222	1	GCF_002816015.1	V	BOLL	Rhabdoviridae	NC_039206.1 Jurona virus nucleoprotein	-
encode_BOLL_1	7	13	1000	15.528	4.37771	0.611682	1	GCF_002816015.1	V	BOLL	Rhabdoviridae	NC_039206.1 Jurona virus nucleoprotein	+
M152_0.6	8	4	1000	2.68	1.5837	0.350036	1	GCF_002816015.1	V	FXR1	Rhabdoviridae	NC_039206.1 Jurona virus nucleoprotein	-
M152_0.6	8	7	1000	4.13	1.94239	0.140687	0.942893	GCF_002816015.1	V	FXR1	Rhabdoviridae	NC_039206.1 Jurona virus nucleoprotein	+
encode_HNRNPK_2	5	4	1000	2.515	1.61815	0.326463	1	GCF_002816015.1	V	HNRNPK	Rhabdoviridae	NC_039206.1 Jurona virus nucleoprotein	-
encode_HNRNPK_2	5	4	1000	2.213	1.44835	0.183194	1	GCF_002816015.1	V	HNRNPK	Rhabdoviridae	NC_039206.1 Jurona virus nucleoprotein	+
encode_MSI1_2	5	18	1000	17.643	4.21893	0.90478	1	GCF_002816015.1	V	MSI1	Rhabdoviridae	NC_039206.1 Jurona virus nucleoprotein	-
encode_MSI1_2	5	14	1000	20.623	4.4098	0.183779	1	GCF_002816015.1	V	MSI1	Rhabdoviridae	NC_039206.1 Jurona virus nucleoprotein	+
s42	5	38	1000	27.369	4.93996	0.0544262	0.767492	GCF_002816015.1	V	SRSF6	Rhabdoviridae	NC_039206.1 Jurona virus nucleoprotein	-
s42	5	29	1000	25.502	4.87522	0.486287	1	GCF_002816015.1	V	SRSF6	Rhabdoviridae	NC_039206.1 Jurona virus nucleoprotein	+
922	4	193	1000	181.247	10.3398	0.368783	1	GCF_002816015.1	V	RBMX	Rhabdoviridae	NC_039206.1 Jurona virus nucleoprotein	-
922	4	113	1000	125.654	8.5456	0.281324	1	GCF_002816015.1	V	RBMX	Rhabdoviridae	NC_039206.1 Jurona virus nucleoprotein	+
encode_RBM23_1	5	29	1000	28.286	5.58277	0.85046	1	GCF_002816015.1	V	RBM23	Rhabdoviridae	NC_039206.1 Jurona virus nucleoprotein	-
encode_RBM23_1	5	14	1000	11.404	3.57401	0.455269	1	GCF_002816015.1	V	RBM23	Rhabdoviridae	NC_039206.1 Jurona virus nucleoprotein	+
s26	7	58	1000	55.804	7.70058	0.737109	1	GCF_002816015.1	V	SFPQ	Rhabdoviridae	NC_039206.1 Jurona virus nucleoprotein	-
s26	7	122	1000	113.329	11.0634	0.39552	1	GCF_002816015.1	V	SFPQ	Rhabdoviridae	NC_039206.1 Jurona virus nucleoprotein	+
s58	10	0	1000	0.574	0.746379	1	1	GCF_002816015.1	V	SRSF2	Rhabdoviridae	NC_039206.1 Jurona virus nucleoprotein	-
s58	10	0	1000	0.392	0.629867	1	1	GCF_002816015.1	V	SRSF2	Rhabdoviridae	NC_039206.1 Jurona virus nucleoprotein	+
encode_UNK_2	6	15	1000	14.41	3.56379	0.792148	1	GCF_002816015.1	V	UNK	Rhabdoviridae	NC_039206.1 Jurona virus nucleoprotein	-
encode_UNK_2	6	8	1000	14.449	3.63492	0.111428	0.942893	GCF_002816015.1	V	UNK	Rhabdoviridae	NC_039206.1 Jurona virus nucleoprotein	+
s24	8	7	1000	8.731	2.71404	0.733427	1	GCF_002816015.1	V	SFPQ	Rhabdoviridae	NC_039206.1 Jurona virus nucleoprotein	-
s24	8	16	1000	15.825	3.75986	0.899717	1	GCF_002816015.1	V	SFPQ	Rhabdoviridae	NC_039206.1 Jurona virus nucleoprotein	+
s41	9	1	1000	1.328	1.16007	1	1	GCF_002816015.1	V	SRSF3	Rhabdoviridae	NC_039206.1 Jurona virus nucleoprotein	-
s41	9	1	1000	1.092	1.10307	1	1	GCF_002816015.1	V	SRSF3	Rhabdoviridae	NC_039206.1 Jurona virus nucleoprotein	+
M020_0.6	7	2	1000	3.479	1.7941	0.595286	1	GCF_002816015.1	V	FXR2	Rhabdoviridae	NC_039206.1 Jurona virus nucleoprotein	-
M020_0.6	7	10	1000	7.26	2.56026	0.265871	1	GCF_002816015.1	V	FXR2	Rhabdoviridae	NC_039206.1 Jurona virus nucleoprotein	+
encode_SRSF8_1	5	15	1000	10.93	3.21612	0.222239	0.999288	GCF_002816015.1	V	SRSF8	Rhabdoviridae	NC_039206.1 Jurona virus nucleoprotein	-
encode_SRSF8_1	5	19	1000	10.225	3.15283	0.0111966	0.405316	GCF_002816015.1	V	SRSF8	Rhabdoviridae	NC_039206.1 Jurona virus nucleoprotein	+
1215	8	7	1000	9.027	2.93716	0.61782	1	GCF_002816015.1	V	QKI	Rhabdoviridae	NC_039206.1 Jurona virus nucleoprotein	-
1215	8	6	1000	8.576	2.87306	0.493086	1	GCF_002816015.1	V	QKI	Rhabdoviridae	NC_039206.1 Jurona virus nucleoprotein	+
M071_0.6	8	0	1000	0.312	0.557644	1	1	GCF_002816015.1	V	SRSF7	Rhabdoviridae	NC_039206.1 Jurona virus nucleoprotein	-
M071_0.6	8	1	1000	0.559	0.754379	0.428227	1	GCF_002816015.1	V	SRSF7	Rhabdoviridae	NC_039206.1 Jurona virus nucleoprotein	+
M169_0.6	7	1	1000	2.292	1.53528	0.734519	1	GCF_002816015.1	V	HNRNPLL	Rhabdoviridae	NC_039206.1 Jurona virus nucleoprotein	-
M169_0.6	7	4	1000	3.439	1.89628	0.5926	1	GCF_002816015.1	V	HNRNPLL	Rhabdoviridae	NC_039206.1 Jurona virus nucleoprotein	+
M354_0.6	6	46	1000	45.037	6.48179	0.881094	1	GCF_002816015.1	V	YTHDC1	Rhabdoviridae	NC_039206.1 Jurona virus nucleoprotein	-
M354_0.6	6	49	1000	41.696	6.26009	0.24443	1	GCF_002816015.1	V	YTHDC1	Rhabdoviridae	NC_039206.1 Jurona virus nucleoprotein	+
encode_RBM22_1	5	1	1000	2.772	1.66096	0.537684	1	GCF_002816015.1	V	RBM22	Rhabdoviridae	NC_039206.1 Jurona virus nucleoprotein	-
encode_RBM22_1	5	4	1000	3.718	1.89739	0.791974	1	GCF_002816015.1	V	RBM22	Rhabdoviridae	NC_039206.1 Jurona virus nucleoprotein	+
encode_RBM24_3	5	6	1000	4.219	2.54981	0.326692	1	GCF_002816015.1	V	RBM24	Rhabdoviridae	NC_039206.1 Jurona virus nucleoprotein	-
encode_RBM24_3	5	9	1000	12.685	4.32903	0.396605	1	GCF_002816015.1	V	RBM24	Rhabdoviridae	NC_039206.1 Jurona virus nucleoprotein	+
1343	6	54	1000	44.564	6.23641	0.153618	0.975287	GCF_002816015.1	V	SRSF5	Rhabdoviridae	NC_039206.1 Jurona virus nucleoprotein	-
1343	6	49	1000	44.136	6.09957	0.450134	1	GCF_002816015.1	V	SRSF5	Rhabdoviridae	NC_039206.1 Jurona virus nucleoprotein	+
encode_MBNL1_3	5	5	1000	6.088	2.48967	0.839436	1	GCF_002816015.1	V	MBNL1	Rhabdoviridae	NC_039206.1 Jurona virus nucleoprotein	-
encode_MBNL1_3	5	5	1000	6.207	2.51166	0.839894	1	GCF_002816015.1	V	MBNL1	Rhabdoviridae	NC_039206.1 Jurona virus nucleoprotein	+
1285	6	5	1000	2.014	1.42121	0.0539085	0.767492	GCF_002816015.1	V	ZRANB2	Rhabdoviridae	NC_039206.1 Jurona virus nucleoprotein	-
1285	6	2	1000	2.84	1.68856	1	1	GCF_002816015.1	V	ZRANB2	Rhabdoviridae	NC_039206.1 Jurona virus nucleoprotein	+
encode_PTBP3_1	6	17	1000	16.956	3.95724	0.903405	1	GCF_002816015.1	V	PTBP3	Rhabdoviridae	NC_039206.1 Jurona virus nucleoprotein	-
encode_PTBP3_1	6	13	1000	9.511	3.07007	0.252316	1	GCF_002816015.1	V	PTBP3	Rhabdoviridae	NC_039206.1 Jurona virus nucleoprotein	+
M016_0.6	7	2	1000	2.967	1.6801	1	1	GCF_002816015.1	V	FMR1	Rhabdoviridae	NC_039206.1 Jurona virus nucleoprotein	-
M016_0.6	7	4	1000	5.416	2.31653	0.82735	1	GCF_002816015.1	V	FMR1	Rhabdoviridae	NC_039206.1 Jurona virus nucleoprotein	+
M153_0.6	7	1	1000	2.185	1.4446	0.731479	1	GCF_002816015.1	V	LIN28A	Rhabdoviridae	NC_039206.1 Jurona virus nucleoprotein	-
M153_0.6	7	9	1000	4.791	2.16703	0.0635568	0.842819	GCF_002816015.1	V	LIN28A	Rhabdoviridae	NC_039206.1 Jurona virus nucleoprotein	+
s33	6	11	1000	15.301	3.80222	0.367682	1	GCF_002816015.1	V	KHDRBS1	Rhabdoviridae	NC_039206.1 Jurona virus nucleoprotein	-
s33	6	11	1000	13.222	3.45639	0.678561	1	GCF_002816015.1	V	KHDRBS1	Rhabdoviridae	NC_039206.1 Jurona virus nucleoprotein	+
encode_KHDRBS3_1	5	33	1000	26.823	4.71528	0.244307	0.999288	GCF_002816015.1	V	KHDRBS3	Rhabdoviridae	NC_039206.1 Jurona virus nucleoprotein	-
encode_KHDRBS3_1	5	28	1000	34.167	5.31953	0.344894	1	GCF_002816015.1	V	KHDRBS3	Rhabdoviridae	NC_039206.1 Jurona virus nucleoprotein	+
949	7	3	1000	3.107	1.696	1	1	GCF_002816015.1	V	SNRPA	Rhabdoviridae	NC_039206.1 Jurona virus nucleoprotein	-
949	7	7	1000	5.02	2.19555	0.363635	1	GCF_002816015.1	V	SNRPA	Rhabdoviridae	NC_039206.1 Jurona virus nucleoprotein	+
M022_0.6	7	5	1000	2.671	1.68214	0.201944	0.978488	GCF_002816015.1	V	HNRNPA1	Rhabdoviridae	NC_039206.1 Jurona virus nucleoprotein	-
M022_0.6	7	2	1000	4.413	2.02151	0.341474	1	GCF_002816015.1	V	HNRNPA1	Rhabdoviridae	NC_039206.1 Jurona virus nucleoprotein	+
M031_0.6	7	10	1000	12.278	3.83737	0.666727	1	GCF_002816015.1	V	ELAVL1	Rhabdoviridae	NC_039206.1 Jurona virus nucleoprotein	-
M031_0.6	7	6	1000	6.562	2.78207	1	1	GCF_002816015.1	V	ELAVL1	Rhabdoviridae	NC_039206.1 Jurona virus nucleoprotein	+
M035_0.6	7	3	1000	4.146	2.03883	0.805106	1	GCF_002816015.1	V	LIN28A	Rhabdoviridae	NC_039206.1 Jurona virus nucleoprotein	-
M035_0.6	7	6	1000	8.175	2.8143	0.597652	1	GCF_002816015.1	V	LIN28A	Rhabdoviridae	NC_039206.1 Jurona virus nucleoprotein	+
M081_0.6	7	5	1000	6.356	2.6	0.840959	1	GCF_002816015.1	V	YBX1	Rhabdoviridae	NC_039206.1 Jurona virus nucleoprotein	-
M081_0.6	7	7	1000	6.329	2.43489	0.689751	1	GCF_002816015.1	V	YBX1	Rhabdoviridae	NC_039206.1 Jurona virus nucleoprotein	+
M086_0.6	7	13	1000	8.66	3.06068	0.168322	0.975287	GCF_002816015.1	V	SRSF10	Rhabdoviridae	NC_039206.1 Jurona virus nucleoprotein	-
M086_0.6	7	19	1000	16.07	4.33704	0.451711	1	GCF_002816015.1	V	SRSF10	Rhabdoviridae	NC_039206.1 Jurona virus nucleoprotein	+
M102_0.6	6	9	1000	7.752	2.66939	0.587796	1	GCF_002816015.1	V	SRSF1	Rhabdoviridae	NC_039206.1 Jurona virus nucleoprotein	-
M102_0.6	6	17	1000	17.75	4.14617	1	1	GCF_002816015.1	V	SRSF1	Rhabdoviridae	NC_039206.1 Jurona virus nucleoprotein	+
M103_0.6	6	9	1000	7.752	2.66939	0.587796	1	GCF_002816015.1	V	SRSF1	Rhabdoviridae	NC_039206.1 Jurona virus nucleoprotein	-
M103_0.6	6	17	1000	17.75	4.14617	1	1	GCF_002816015.1	V	SRSF1	Rhabdoviridae	NC_039206.1 Jurona virus nucleoprotein	+
M298_0.6	6	1	1000	3.689	1.87291	0.285482	1	GCF_002816015.1	V	RBFOX1	Rhabdoviridae	NC_039206.1 Jurona virus nucleoprotein	-
M298_0.6	6	3	1000	3.828	1.99057	1	1	GCF_002816015.1	V	RBFOX1	Rhabdoviridae	NC_039206.1 Jurona virus nucleoprotein	+
M348_0.6	7	3	1000	3.107	1.696	1	1	GCF_002816015.1	V	SNRPA	Rhabdoviridae	NC_039206.1 Jurona virus nucleoprotein	-
M348_0.6	7	7	1000	5.02	2.19555	0.363635	1	GCF_002816015.1	V	SNRPA	Rhabdoviridae	NC_039206.1 Jurona virus nucleoprotein	+
encode_ELAVL4_1	5	60	1000	56.33	8.52008	0.593044	1	GCF_002816015.1	V	ELAVL4	Rhabdoviridae	NC_039206.1 Jurona virus nucleoprotein	-
encode_ELAVL4_1	5	31	1000	34.225	6.5119	0.668153	1	GCF_002816015.1	V	ELAVL4	Rhabdoviridae	NC_039206.1 Jurona virus nucleoprotein	+
encode_EWSR1_2	5	2	1000	7.896	2.79159	0.0304213	0.767492	GCF_002816015.1	V	EWSR1	Rhabdoviridae	NC_039206.1 Jurona virus nucleoprotein	-
encode_EWSR1_2	5	9	1000	11.111	3.18698	0.651935	1	GCF_002816015.1	V	EWSR1	Rhabdoviridae	NC_039206.1 Jurona virus nucleoprotein	+
encode_FUBP3_2	5	61	1000	56.64	8.43727	0.5484	1	GCF_002816015.1	V	FUBP3	Rhabdoviridae	NC_039206.1 Jurona virus nucleoprotein	-
encode_FUBP3_2	5	29	1000	34.149	6.43072	0.43977	1	GCF_002816015.1	V	FUBP3	Rhabdoviridae	NC_039206.1 Jurona virus nucleoprotein	+
encode_HNRNPA0_1	5	31	1000	25.923	4.88436	0.323777	1	GCF_002816015.1	V	HNRNPA0	Rhabdoviridae	NC_039206.1 Jurona virus nucleoprotein	-
encode_HNRNPA0_1	5	9	1000	27.069	4.82758	0.000103733	0.0237184	GCF_002816015.1	V	HNRNPA0	Rhabdoviridae	NC_039206.1 Jurona virus nucleoprotein	+
encode_HNRNPA2B1_2	5	4	1000	3.519	1.8196	0.784782	1	GCF_002816015.1	V	HNRNPA2B1	Rhabdoviridae	NC_039206.1 Jurona virus nucleoprotein	-
encode_HNRNPA2B1_2	5	2	1000	6.003	2.5182	0.145862	0.942893	GCF_002816015.1	V	HNRNPA2B1	Rhabdoviridae	NC_039206.1 Jurona virus nucleoprotein	+
encode_HNRNPDL_2	5	8	1000	8.71	3.06844	1	1	GCF_002816015.1	V	HNRNPDL	Rhabdoviridae	NC_039206.1 Jurona virus nucleoprotein	-
encode_HNRNPDL_2	5	8	1000	7.794	2.87225	0.857069	1	GCF_002816015.1	V	HNRNPDL	Rhabdoviridae	NC_039206.1 Jurona virus nucleoprotein	+
encode_HNRNPL_1	5	26	1000	17.534	4.12406	0.0541141	0.767492	GCF_002816015.1	V	HNRNPL	Rhabdoviridae	NC_039206.1 Jurona virus nucleoprotein	-
encode_HNRNPL_1	5	24	1000	22.464	4.76796	0.673244	1	GCF_002816015.1	V	HNRNPL	Rhabdoviridae	NC_039206.1 Jurona virus nucleoprotein	+
encode_IGF2BP2_1	7	7	1000	4.631	2.00021	0.240892	0.999288	GCF_002816015.1	V	IGF2BP2	Rhabdoviridae	NC_039206.1 Jurona virus nucleoprotein	-
encode_IGF2BP2_1	7	13	1000	5.906	2.34919	0.0105196	0.405316	GCF_002816015.1	V	IGF2BP2	Rhabdoviridae	NC_039206.1 Jurona virus nucleoprotein	+
encode_ILF2_2	5	4	1000	3.519	1.8196	0.784782	1	GCF_002816015.1	V	ILF2	Rhabdoviridae	NC_039206.1 Jurona virus nucleoprotein	-
encode_ILF2_2	5	2	1000	6.003	2.5182	0.145862	0.942893	GCF_002816015.1	V	ILF2	Rhabdoviridae	NC_039206.1 Jurona virus nucleoprotein	+
encode_PRR3_1	5	40	1000	29.102	5.09525	0.0504333	0.767492	GCF_002816015.1	V	PRR3	Rhabdoviridae	NC_039206.1 Jurona virus nucleoprotein	-
encode_PRR3_1	5	24	1000	39.876	5.99471	0.00874316	0.395628	GCF_002816015.1	V	PRR3	Rhabdoviridae	NC_039206.1 Jurona virus nucleoprotein	+
encode_PRR3_2	5	22	1000	22.361	4.36941	1	1	GCF_002816015.1	V	PRR3	Rhabdoviridae	NC_039206.1 Jurona virus nucleoprotein	-
encode_PRR3_2	5	26	1000	24.034	4.65838	0.681939	1	GCF_002816015.1	V	PRR3	Rhabdoviridae	NC_039206.1 Jurona virus nucleoprotein	+
encode_RBM6_2	5	13	1000	10.089	3.10011	0.341385	1	GCF_002816015.1	V	RBM6	Rhabdoviridae	NC_039206.1 Jurona virus nucleoprotein	-
encode_RBM6_2	5	3	1000	5.631	2.30785	0.394144	1	GCF_002816015.1	V	RBM6	Rhabdoviridae	NC_039206.1 Jurona virus nucleoprotein	+
encode_RC3H1_2	5	5	1000	8.903	3.00343	0.238806	0.999288	GCF_002816015.1	V	RC3H1	Rhabdoviridae	NC_039206.1 Jurona virus nucleoprotein	-
encode_RC3H1_2	5	9	1000	8.919	2.88908	0.867054	1	GCF_002816015.1	V	RC3H1	Rhabdoviridae	NC_039206.1 Jurona virus nucleoprotein	+
encode_SRSF11_1	5	43	1000	35.951	5.60964	0.241138	0.999288	GCF_002816015.1	V	SRSF11	Rhabdoviridae	NC_039206.1 Jurona virus nucleoprotein	-
encode_SRSF11_1	5	77	1000	69.338	7.59523	0.335381	1	GCF_002816015.1	V	SRSF11	Rhabdoviridae	NC_039206.1 Jurona virus nucleoprotein	+
encode_SRSF9_2	5	17	1000	10.2	3.12886	0.040485	0.767492	GCF_002816015.1	V	SRSF9	Rhabdoviridae	NC_039206.1 Jurona virus nucleoprotein	-
encode_SRSF9_2	5	29	1000	23.006	4.33737	0.209113	1	GCF_002816015.1	V	SRSF9	Rhabdoviridae	NC_039206.1 Jurona virus nucleoprotein	+
encode_TAF15_2	5	4	1000	3.519	1.8196	0.784782	1	GCF_002816015.1	V	TAF15	Rhabdoviridae	NC_039206.1 Jurona virus nucleoprotein	-
encode_TAF15_2	5	2	1000	6.003	2.5182	0.145862	0.942893	GCF_002816015.1	V	TAF15	Rhabdoviridae	NC_039206.1 Jurona virus nucleoprotein	+
encode_TARDBP_1	5	38	1000	31.877	5.56856	0.285762	1	GCF_002816015.1	V	TARDBP	Rhabdoviridae	NC_039206.1 Jurona virus nucleoprotein	-
encode_TARDBP_1	5	43	1000	42.457	6.34858	0.877869	1	GCF_002816015.1	V	TARDBP	Rhabdoviridae	NC_039206.1 Jurona virus nucleoprotein	+
encode_ZFP36_2	5	6	1000	7.392	2.62626	0.85252	1	GCF_002816015.1	V	ZFP36	Rhabdoviridae	NC_039206.1 Jurona virus nucleoprotein	-
encode_ZFP36_2	5	6	1000	8.323	2.84759	0.599577	1	GCF_002816015.1	V	ZFP36	Rhabdoviridae	NC_039206.1 Jurona virus nucleoprotein	+
s101	7	11	1000	12.353	4.16434	0.886152	1	GCF_002816015.1	V	ELAVL1	Rhabdoviridae	NC_039206.1 Jurona virus nucleoprotein	-
s101	7	6	1000	6.309	2.96045	1	1	GCF_002816015.1	V	ELAVL1	Rhabdoviridae	NC_039206.1 Jurona virus nucleoprotein	+
s103	7	21	1000	16.774	4.97913	0.271905	1	GCF_002816015.1	V	KHDRBS3	Rhabdoviridae	NC_039206.1 Jurona virus nucleoprotein	-
s103	7	25	1000	29.579	6.82659	0.460917	1	GCF_002816015.1	V	KHDRBS3	Rhabdoviridae	NC_039206.1 Jurona virus nucleoprotein	+
s104	7	4	1000	10.306	3.63477	0.0581647	0.767492	GCF_002816015.1	V	SRSF10	Rhabdoviridae	NC_039206.1 Jurona virus nucleoprotein	-
s104	7	25	1000	20.932	5.07929	0.379409	1	GCF_002816015.1	V	SRSF10	Rhabdoviridae	NC_039206.1 Jurona virus nucleoprotein	+
s12	5	63	1000	51.786	6.60559	0.12476	0.925067	GCF_002816015.1	V	PTBP1	Rhabdoviridae	NC_039206.1 Jurona virus nucleoprotein	-
s12	5	43	1000	32.808	5.21827	0.0796959	0.842819	GCF_002816015.1	V	PTBP1	Rhabdoviridae	NC_039206.1 Jurona virus nucleoprotein	+
s15	6	55	1000	55.839	6.69372	1	1	GCF_002816015.1	V	HNRNPK	Rhabdoviridae	NC_039206.1 Jurona virus nucleoprotein	-
s15	6	43	1000	32.802	5.18089	0.0796508	0.842819	GCF_002816015.1	V	HNRNPK	Rhabdoviridae	NC_039206.1 Jurona virus nucleoprotein	+
s19	5	38	1000	26.155	4.82413	0.0303283	0.767492	GCF_002816015.1	V	SRSF5	Rhabdoviridae	NC_039206.1 Jurona virus nucleoprotein	-
s19	5	36	1000	37.013	5.76038	0.934453	1	GCF_002816015.1	V	SRSF5	Rhabdoviridae	NC_039206.1 Jurona virus nucleoprotein	+
s20	6	7	1000	9.199	2.89859	0.618822	1	GCF_002816015.1	V	ZRANB2	Rhabdoviridae	NC_039206.1 Jurona virus nucleoprotein	-
s20	6	8	1000	11.465	3.34454	0.374922	1	GCF_002816015.1	V	ZRANB2	Rhabdoviridae	NC_039206.1 Jurona virus nucleoprotein	+
s36	7	2	1000	1.204	1.04474	0.338822	1	GCF_002816015.1	V	HNRNPDL	Rhabdoviridae	NC_039206.1 Jurona virus nucleoprotein	-
s36	7	0	1000	1.53	1.21844	0.415225	1	GCF_002816015.1	V	HNRNPDL	Rhabdoviridae	NC_039206.1 Jurona virus nucleoprotein	+
s57	10	0	1000	0.065	0.246649	1	1	GCF_002816015.1	V	SRSF2	Rhabdoviridae	NC_039206.1 Jurona virus nucleoprotein	-
s57	10	0	1000	0.167	0.408997	1	1	GCF_002816015.1	V	SRSF2	Rhabdoviridae	NC_039206.1 Jurona virus nucleoprotein	+
s60	8	5	1000	2.162	1.42611	0.0684319	0.767492	GCF_002816015.1	V	SRSF1	Rhabdoviridae	NC_039206.1 Jurona virus nucleoprotein	-
s60	8	6	1000	3.996	1.98291	0.306049	1	GCF_002816015.1	V	SRSF1	Rhabdoviridae	NC_039206.1 Jurona virus nucleoprotein	+
M108_0.6	7	2	1000	4.674	2.15554	0.346704	1	GCF_002816015.1	V	ELAVL1	Rhabdoviridae	NC_039206.1 Jurona virus nucleoprotein	-
M108_0.6	7	3	1000	2.913	1.60749	0.769551	1	GCF_002816015.1	V	ELAVL1	Rhabdoviridae	NC_039206.1 Jurona virus nucleoprotein	+
s29	7	2	1000	3.165	1.76604	0.776907	1	GCF_002816015.1	V	NOVA2	Rhabdoviridae	NC_039206.1 Jurona virus nucleoprotein	-
s29	7	2	1000	3.844	1.89242	0.602525	1	GCF_002816015.1	V	NOVA2	Rhabdoviridae	NC_039206.1 Jurona virus nucleoprotein	+
155	6	176	1000	175.567	11.8302	0.969645	1	GCF_002816015.1	V	ZFP36	Rhabdoviridae	NC_039206.1 Jurona virus nucleoprotein	-
155	6	102	1000	100.281	9.49401	0.840933	1	GCF_002816015.1	V	ZFP36	Rhabdoviridae	NC_039206.1 Jurona virus nucleoprotein	+
M104_0.6	7	4	1000	4.229	2.02254	1	1	GCF_002816015.1	V	SRSF1	Rhabdoviridae	NC_039206.1 Jurona virus nucleoprotein	-
M104_0.6	7	13	1000	10.569	3.2264	0.438262	1	GCF_002816015.1	V	SRSF1	Rhabdoviridae	NC_039206.1 Jurona virus nucleoprotein	+
M157_0.6	7	4	1000	3.878	2.05605	0.798849	1	GCF_002816015.1	V	CELF5	Rhabdoviridae	NC_039206.1 Jurona virus nucleoprotein	-
M157_0.6	7	2	1000	2.768	1.65012	1	1	GCF_002816015.1	V	CELF5	Rhabdoviridae	NC_039206.1 Jurona virus nucleoprotein	+
encode_TRNAU1AP_2	5	25	1000	30.813	5.231	0.365611	1	GCF_002816015.1	V	TRNAU1AP	Rhabdoviridae	NC_039206.1 Jurona virus nucleoprotein	-
encode_TRNAU1AP_2	5	26	1000	30.95	5.23019	0.418021	1	GCF_002816015.1	V	TRNAU1AP	Rhabdoviridae	NC_039206.1 Jurona virus nucleoprotein	+
M051_0.6	7	7	1000	6.207	2.42364	0.685144	1	GCF_002816015.1	V	RBM41	Rhabdoviridae	NC_039206.1 Jurona virus nucleoprotein	-
M051_0.6	7	6	1000	5.75	2.36793	0.833256	1	GCF_002816015.1	V	RBM41	Rhabdoviridae	NC_039206.1 Jurona virus nucleoprotein	+
M307_0.6	5	16	1000	10.031	3.19159	0.0783671	0.767492	GCF_002816015.1	V	NONO	Rhabdoviridae	NC_039206.1 Jurona virus nucleoprotein	-
M307_0.6	5	16	1000	20.786	4.33486	0.377775	1	GCF_002816015.1	V	NONO	Rhabdoviridae	NC_039206.1 Jurona virus nucleoprotein	+
encode_HNRNPDL_3	5	11	1000	12.451	3.23668	0.886514	1	GCF_002816015.1	V	HNRNPDL	Rhabdoviridae	NC_039206.1 Jurona virus nucleoprotein	-
encode_HNRNPDL_3	5	11	1000	17.609	3.99976	0.121179	0.942893	GCF_002816015.1	V	HNRNPDL	Rhabdoviridae	NC_039206.1 Jurona virus nucleoprotein	+
encode_PUF60_1	5	76	1000	69.086	9.22755	0.397745	1	GCF_002816015.1	V	PUF60	Rhabdoviridae	NC_039206.1 Jurona virus nucleoprotein	-
encode_PUF60_1	5	35	1000	40.59	6.69886	0.431227	1	GCF_002816015.1	V	PUF60	Rhabdoviridae	NC_039206.1 Jurona virus nucleoprotein	+
M021_0.6	7	7	1000	4.143	2.03782	0.207669	0.978488	GCF_002816015.1	V	G3BP2	Rhabdoviridae	NC_039206.1 Jurona virus nucleoprotein	-
M021_0.6	7	6	1000	7.683	2.70219	0.716808	1	GCF_002816015.1	V	G3BP2	Rhabdoviridae	NC_039206.1 Jurona virus nucleoprotein	+
M176_0.6	7	7	1000	5.348	2.26805	0.388424	1	GCF_002816015.1	V	KHDRBS2	Rhabdoviridae	NC_039206.1 Jurona virus nucleoprotein	-
M176_0.6	7	6	1000	8.671	2.80189	0.494035	1	GCF_002816015.1	V	KHDRBS2	Rhabdoviridae	NC_039206.1 Jurona virus nucleoprotein	+
M232_0.6	7	9	1000	6.805	3.56955	0.338262	1	GCF_002816015.1	V	ELAVL1	Rhabdoviridae	NC_039206.1 Jurona virus nucleoprotein	-
M232_0.6	7	1	1000	3.58	2.54245	0.280737	1	GCF_002816015.1	V	ELAVL1	Rhabdoviridae	NC_039206.1 Jurona virus nucleoprotein	+
encode_EIF4G2_2	5	1	1000	2.842	1.75674	0.541399	1	GCF_002816015.1	V	EIF4G2	Rhabdoviridae	NC_039206.1 Jurona virus nucleoprotein	-
encode_EIF4G2_2	5	5	1000	3.663	1.90606	0.425228	1	GCF_002816015.1	V	EIF4G2	Rhabdoviridae	NC_039206.1 Jurona virus nucleoprotein	+
encode_HNRNPC_1	5	52	1000	38.06	7.63274	0.0280273	0.767492	GCF_002816015.1	V	HNRNPC	Rhabdoviridae	NC_039206.1 Jurona virus nucleoprotein	-
encode_HNRNPC_1	5	12	1000	21.409	5.62097	0.0392112	0.718401	GCF_002816015.1	V	HNRNPC	Rhabdoviridae	NC_039206.1 Jurona virus nucleoprotein	+
encode_NUPL2_2	6	11	1000	16.987	3.96668	0.179514	0.975287	GCF_002816015.1	V	NUPL2	Rhabdoviridae	NC_039206.1 Jurona virus nucleoprotein	-
encode_NUPL2_2	6	24	1000	28.439	5.20051	0.452933	1	GCF_002816015.1	V	NUPL2	Rhabdoviridae	NC_039206.1 Jurona virus nucleoprotein	+
encode_PCBP4_1	5	72	1000	70.794	6.68103	0.857989	1	GCF_002816015.1	V	PCBP4	Rhabdoviridae	NC_039206.1 Jurona virus nucleoprotein	-
encode_PCBP4_1	5	45	1000	34.508	5.02924	0.0870543	0.85172	GCF_002816015.1	V	PCBP4	Rhabdoviridae	NC_039206.1 Jurona virus nucleoprotein	+
encode_RBM6_1	6	20	1000	15.984	3.93386	0.314093	1	GCF_002816015.1	V	RBM6	Rhabdoviridae	NC_039206.1 Jurona virus nucleoprotein	-
encode_RBM6_1	6	9	1000	9.23	2.9013	1	1	GCF_002816015.1	V	RBM6	Rhabdoviridae	NC_039206.1 Jurona virus nucleoprotein	+
s11	7	10	1000	9.685	2.97937	0.871424	1	GCF_002816015.1	V	TIA1	Rhabdoviridae	NC_039206.1 Jurona virus nucleoprotein	-
s11	7	3	1000	5.636	2.25001	0.39425	1	GCF_002816015.1	V	TIA1	Rhabdoviridae	NC_039206.1 Jurona virus nucleoprotein	+
s13	5	52	1000	38.06	7.63274	0.0280273	0.767492	GCF_002816015.1	V	HNRNPC	Rhabdoviridae	NC_039206.1 Jurona virus nucleoprotein	-
s13	5	12	1000	21.409	5.62097	0.0392112	0.718401	GCF_002816015.1	V	HNRNPC	Rhabdoviridae	NC_039206.1 Jurona virus nucleoprotein	+
s39	7	5	1000	6.042	2.53311	0.839357	1	GCF_002816015.1	V	SRSF3	Rhabdoviridae	NC_039206.1 Jurona virus nucleoprotein	-
s39	7	7	1000	5.365	2.31844	0.389905	1	GCF_002816015.1	V	SRSF3	Rhabdoviridae	NC_039206.1 Jurona virus nucleoprotein	+
M004_0.6	7	5	1000	5.539	2.65434	1	1	GCF_002816015.1	V	CELF4	Rhabdoviridae	NC_039206.1 Jurona virus nucleoprotein	-
M004_0.6	7	5	1000	3.919	2.07334	0.605502	1	GCF_002816015.1	V	CELF4	Rhabdoviridae	NC_039206.1 Jurona virus nucleoprotein	+
M026_0.6	7	6	1000	5.512	2.26605	0.828752	1	GCF_002816015.1	V	HNRNPK	Rhabdoviridae	NC_039206.1 Jurona virus nucleoprotein	-
M026_0.6	7	3	1000	2.762	1.7083	0.759052	1	GCF_002816015.1	V	HNRNPK	Rhabdoviridae	NC_039206.1 Jurona virus nucleoprotein	+
M044_0.6	7	0	1000	0.297	0.563124	1	1	GCF_002816015.1	V	PPRC1	Rhabdoviridae	NC_039206.1 Jurona virus nucleoprotein	-
M044_0.6	7	0	1000	0.296	0.56098	1	1	GCF_002816015.1	V	PPRC1	Rhabdoviridae	NC_039206.1 Jurona virus nucleoprotein	+
M069_0.6	7	1	1000	2.508	1.55188	0.529748	1	GCF_002816015.1	V	SNRPA	Rhabdoviridae	NC_039206.1 Jurona virus nucleoprotein	-
M069_0.6	7	2	1000	2.698	1.62155	1	1	GCF_002816015.1	V	SNRPA	Rhabdoviridae	NC_039206.1 Jurona virus nucleoprotein	+
M127_0.6	7	10	1000	11.324	3.15991	0.881121	1	GCF_002816015.1	V	ELAVL1	Rhabdoviridae	NC_039206.1 Jurona virus nucleoprotein	-
M127_0.6	7	10	1000	7.676	2.73432	0.363682	1	GCF_002816015.1	V	ELAVL1	Rhabdoviridae	NC_039206.1 Jurona virus nucleoprotein	+
encode_ELAVL4_2	5	13	1000	16.253	3.98181	0.533088	1	GCF_002816015.1	V	ELAVL4	Rhabdoviridae	NC_039206.1 Jurona virus nucleoprotein	-
encode_ELAVL4_2	5	13	1000	14.409	3.65419	0.894565	1	GCF_002816015.1	V	ELAVL4	Rhabdoviridae	NC_039206.1 Jurona virus nucleoprotein	+
s2	6	62	1000	60.84	6.2091	0.847037	1	GCF_002816015.1	V	ELAVL2	Rhabdoviridae	NC_039206.1 Jurona virus nucleoprotein	-
s2	6	31	1000	37.548	5.14239	0.325988	1	GCF_002816015.1	V	ELAVL2	Rhabdoviridae	NC_039206.1 Jurona virus nucleoprotein	+
1393	7	11	1000	8.083	2.82986	0.287263	1	GCF_002816015.1	V	SRSF1	Rhabdoviridae	NC_039206.1 Jurona virus nucleoprotein	-
1393	7	7	1000	9.631	3.06827	0.517256	1	GCF_002816015.1	V	SRSF1	Rhabdoviridae	NC_039206.1 Jurona virus nucleoprotein	+
M043_0.6	7	8	1000	9.189	3.13833	0.868449	1	GCF_002816015.1	V	PCBP2	Rhabdoviridae	NC_039206.1 Jurona virus nucleoprotein	-
M043_0.6	7	6	1000	3.157	1.81705	0.143072	0.942893	GCF_002816015.1	V	PCBP2	Rhabdoviridae	NC_039206.1 Jurona virus nucleoprotein	+
M290_0.6	7	4	1000	6.744	2.4885	0.435714	1	GCF_002816015.1	V	EIF4B	Rhabdoviridae	NC_039206.1 Jurona virus nucleoprotein	-
M290_0.6	7	16	1000	9.669	3.09726	0.0512351	0.806396	GCF_002816015.1	V	EIF4B	Rhabdoviridae	NC_039206.1 Jurona virus nucleoprotein	+
encode_IGF2BP1_1	5	11	1000	8.484	2.87263	0.385515	1	GCF_002816015.1	V	IGF2BP1	Rhabdoviridae	NC_039206.1 Jurona virus nucleoprotein	-
encode_IGF2BP1_1	5	20	1000	10.23	3.15548	0.00667342	0.345111	GCF_002816015.1	V	IGF2BP1	Rhabdoviridae	NC_039206.1 Jurona virus nucleoprotein	+
encode_MSI1_1	7	30	1000	23.573	4.45112	0.179472	0.975287	GCF_002816015.1	V	MSI1	Rhabdoviridae	NC_039206.1 Jurona virus nucleoprotein	-
encode_MSI1_1	7	9	1000	21.738	4.54731	0.00351365	0.241493	GCF_002816015.1	V	MSI1	Rhabdoviridae	NC_039206.1 Jurona virus nucleoprotein	+
s8	7	19	1000	17.393	3.89483	0.631407	1	GCF_002816015.1	V	TIAL1	Rhabdoviridae	NC_039206.1 Jurona virus nucleoprotein	-
s8	7	8	1000	10.788	3.12102	0.539508	1	GCF_002816015.1	V	TIAL1	Rhabdoviridae	NC_039206.1 Jurona virus nucleoprotein	+
encode_RC3H1_1	7	6	1000	7.359	2.64861	0.852272	1	GCF_002816015.1	V	RC3H1	Rhabdoviridae	NC_039206.1 Jurona virus nucleoprotein	-
encode_RC3H1_1	7	6	1000	6.015	2.36355	1	1	GCF_002816015.1	V	RC3H1	Rhabdoviridae	NC_039206.1 Jurona virus nucleoprotein	+
1053	5	23	1000	21.164	4.43563	0.662453	1	GCF_002816015.1	V	RBMY1A1	Rhabdoviridae	NC_039206.1 Jurona virus nucleoprotein	-
1053	5	17	1000	19.873	4.30109	0.652075	1	GCF_002816015.1	V	RBMY1A1	Rhabdoviridae	NC_039206.1 Jurona virus nucleoprotein	+
1175	7	3	1000	2.521	1.58874	0.744558	1	GCF_002816015.1	V	SNRPA	Rhabdoviridae	NC_039206.1 Jurona virus nucleoprotein	-
1175	7	1	1000	2.161	1.44678	0.730966	1	GCF_002816015.1	V	SNRPA	Rhabdoviridae	NC_039206.1 Jurona virus nucleoprotein	+
126	7	16	1000	13.886	3.67021	0.502537	1	GCF_002816015.1	V	SRSF1	Rhabdoviridae	NC_039206.1 Jurona virus nucleoprotein	-
126	7	12	1000	10.597	3.14396	0.642338	1	GCF_002816015.1	V	SRSF1	Rhabdoviridae	NC_039206.1 Jurona virus nucleoprotein	+
1334	8	9	1000	8.973	3.01286	0.867811	1	GCF_002816015.1	V	SRSF2	Rhabdoviridae	NC_039206.1 Jurona virus nucleoprotein	-
1334	8	9	1000	8.037	2.81097	0.721406	1	GCF_002816015.1	V	SRSF2	Rhabdoviridae	NC_039206.1 Jurona virus nucleoprotein	+
1384	7	13	1000	19.953	4.21694	0.143343	0.960929	GCF_002816015.1	V	SRSF6	Rhabdoviridae	NC_039206.1 Jurona virus nucleoprotein	-
1384	7	15	1000	19.187	4.14864	0.422169	1	GCF_002816015.1	V	SRSF6	Rhabdoviridae	NC_039206.1 Jurona virus nucleoprotein	+
169	7	0	1000	0.807	0.895854	1	1	GCF_002816015.1	V	HNRNPLL	Rhabdoviridae	NC_039206.1 Jurona virus nucleoprotein	-
169	7	0	1000	0.761	0.884682	1	1	GCF_002816015.1	V	HNRNPLL	Rhabdoviridae	NC_039206.1 Jurona virus nucleoprotein	+
175	8	4	1000	3.265	1.75381	0.574795	1	GCF_002816015.1	V	KHSRP	Rhabdoviridae	NC_039206.1 Jurona virus nucleoprotein	-
175	8	0	1000	1.214	1.10246	0.639418	1	GCF_002816015.1	V	KHSRP	Rhabdoviridae	NC_039206.1 Jurona virus nucleoprotein	+
33	12	0	1000	0.006	0.0772656	1	1	GCF_002816015.1	V	G3BP1	Rhabdoviridae	NC_039206.1 Jurona virus nucleoprotein	-
33	12	0	1000	0.004	0.0631505	1	1	GCF_002816015.1	V	G3BP1	Rhabdoviridae	NC_039206.1 Jurona virus nucleoprotein	+
351	7	4	1000	3.605	1.88481	0.787683	1	GCF_002816015.1	V	EIF4B	Rhabdoviridae	NC_039206.1 Jurona virus nucleoprotein	-
351	7	6	1000	6.056	2.41302	1	1	GCF_002816015.1	V	EIF4B	Rhabdoviridae	NC_039206.1 Jurona virus nucleoprotein	+
352	4	82	1000	74.922	7.29377	0.416548	1	GCF_002816015.1	V	EIF4B	Rhabdoviridae	NC_039206.1 Jurona virus nucleoprotein	-
352	4	152	1000	129.176	8.91575	0.0463156	0.76762	GCF_002816015.1	V	EIF4B	Rhabdoviridae	NC_039206.1 Jurona virus nucleoprotein	+
72	6	6	1000	2.899	1.76349	0.074054	0.767492	GCF_002816015.1	V	HNRNPA1	Rhabdoviridae	NC_039206.1 Jurona virus nucleoprotein	-
72	6	2	1000	4.729	2.10998	0.348676	1	GCF_002816015.1	V	HNRNPA1	Rhabdoviridae	NC_039206.1 Jurona virus nucleoprotein	+
948	11	0	1000	0.023	0.15651	1	1	GCF_002816015.1	V	SNRPA	Rhabdoviridae	NC_039206.1 Jurona virus nucleoprotein	-
948	11	1	1000	0.02	0.14007	0.0198013	0.512006	GCF_002816015.1	V	SNRPA	Rhabdoviridae	NC_039206.1 Jurona virus nucleoprotein	+
M001_0.6	7	5	1000	8.208	2.86338	0.37803	1	GCF_002816015.1	V	A1CF	Rhabdoviridae	NC_039206.1 Jurona virus nucleoprotein	-
M001_0.6	7	4	1000	7.789	2.6862	0.209505	1	GCF_002816015.1	V	A1CF	Rhabdoviridae	NC_039206.1 Jurona virus nucleoprotein	+
M012_0.6	7	11	1000	10.143	3.31686	0.751696	1	GCF_002816015.1	V	CPEB2	Rhabdoviridae	NC_039206.1 Jurona virus nucleoprotein	-
M012_0.6	7	1	1000	5.249	2.51462	0.0745406	0.842819	GCF_002816015.1	V	CPEB2	Rhabdoviridae	NC_039206.1 Jurona virus nucleoprotein	+
M013_0.6	7	3	1000	1.588	1.23523	0.213538	0.978488	GCF_002816015.1	V	DAZAP1	Rhabdoviridae	NC_039206.1 Jurona virus nucleoprotein	-
M013_0.6	7	1	1000	2.053	1.45131	0.729492	1	GCF_002816015.1	V	DAZAP1	Rhabdoviridae	NC_039206.1 Jurona virus nucleoprotein	+
M019_0.6	7	4	1000	5.585	2.52134	0.671718	1	GCF_002816015.1	V	SRSF10	Rhabdoviridae	NC_039206.1 Jurona virus nucleoprotein	-
M019_0.6	7	10	1000	9.31	3.21562	0.742136	1	GCF_002816015.1	V	SRSF10	Rhabdoviridae	NC_039206.1 Jurona virus nucleoprotein	+
M023_0.6	7	3	1000	2.29	1.56024	0.502558	1	GCF_002816015.1	V	HNRNPA1L2	Rhabdoviridae	NC_039206.1 Jurona virus nucleoprotein	-
M023_0.6	7	2	1000	3.807	1.90824	0.601229	1	GCF_002816015.1	V	HNRNPA1L2	Rhabdoviridae	NC_039206.1 Jurona virus nucleoprotein	+
M024_0.6	6	6	1000	2.899	1.76349	0.074054	0.767492	GCF_002816015.1	V	HNRNPA2B1	Rhabdoviridae	NC_039206.1 Jurona virus nucleoprotein	-
M024_0.6	6	2	1000	4.729	2.10998	0.348676	1	GCF_002816015.1	V	HNRNPA2B1	Rhabdoviridae	NC_039206.1 Jurona virus nucleoprotein	+
M025_0.6	7	25	1000	16.377	4.72707	0.045977	0.767492	GCF_002816015.1	V	HNRNPC	Rhabdoviridae	NC_039206.1 Jurona virus nucleoprotein	-
M025_0.6	7	6	1000	9.163	3.5081	0.405232	1	GCF_002816015.1	V	HNRNPC	Rhabdoviridae	NC_039206.1 Jurona virus nucleoprotein	+
M027_0.6	7	4	1000	2.873	1.81994	0.380845	1	GCF_002816015.1	V	HNRNPL	Rhabdoviridae	NC_039206.1 Jurona virus nucleoprotein	-
M027_0.6	7	3	1000	4.257	2.2685	0.80614	1	GCF_002816015.1	V	HNRNPL	Rhabdoviridae	NC_039206.1 Jurona virus nucleoprotein	+
M036_0.6	7	6	1000	6.259	2.50843	1	1	GCF_002816015.1	V	MATR3	Rhabdoviridae	NC_039206.1 Jurona virus nucleoprotein	-
M036_0.6	7	6	1000	5.644	2.32953	0.831078	1	GCF_002816015.1	V	MATR3	Rhabdoviridae	NC_039206.1 Jurona virus nucleoprotein	+
M037_0.6	6	1	1000	1.408	1.2112	1	1	GCF_002816015.1	V	MBNL1	Rhabdoviridae	NC_039206.1 Jurona virus nucleoprotein	-
M037_0.6	6	2	1000	1.259	1.12124	0.35859	1	GCF_002816015.1	V	MBNL1	Rhabdoviridae	NC_039206.1 Jurona virus nucleoprotein	+
M040_0.6	7	2	1000	1.12	1.06618	0.308289	1	GCF_002816015.1	V	MSI1	Rhabdoviridae	NC_039206.1 Jurona virus nucleoprotein	-
M040_0.6	7	0	1000	1.194	1.09616	0.638194	1	GCF_002816015.1	V	MSI1	Rhabdoviridae	NC_039206.1 Jurona virus nucleoprotein	+
M046_0.6	7	1	1000	1.031	1.03688	1	1	GCF_002816015.1	V	QKI	Rhabdoviridae	NC_039206.1 Jurona virus nucleoprotein	-
M046_0.6	7	0	1000	1.388	1.18442	0.653578	1	GCF_002816015.1	V	QKI	Rhabdoviridae	NC_039206.1 Jurona virus nucleoprotein	+
M050_0.6	7	1	1000	0.089	0.301944	0.0851548	0.779113	GCF_002816015.1	V	RBM14	Rhabdoviridae	NC_039206.1 Jurona virus nucleoprotein	-
M050_0.6	7	0	1000	0.129	0.358452	1	1	GCF_002816015.1	V	RBM14	Rhabdoviridae	NC_039206.1 Jurona virus nucleoprotein	+
M052_0.6	7	21	1000	24.592	4.82502	0.544316	1	GCF_002816015.1	V	RBM46	Rhabdoviridae	NC_039206.1 Jurona virus nucleoprotein	-
M052_0.6	7	36	1000	30.998	5.26476	0.367169	1	GCF_002816015.1	V	RBM46	Rhabdoviridae	NC_039206.1 Jurona virus nucleoprotein	+
M061_0.6	7	2	1000	2.209	1.46679	1	1	GCF_002816015.1	V	SAMD4A	Rhabdoviridae	NC_039206.1 Jurona virus nucleoprotein	-
M061_0.6	7	1	1000	3.127	1.75669	0.387412	1	GCF_002816015.1	V	SAMD4A	Rhabdoviridae	NC_039206.1 Jurona virus nucleoprotein	+
M068_0.6	7	13	1000	9.075	2.96279	0.182081	0.975287	GCF_002816015.1	V	SNRNP70	Rhabdoviridae	NC_039206.1 Jurona virus nucleoprotein	-
M068_0.6	7	24	1000	10.137	2.94396	0.000184617	0.0237184	GCF_002816015.1	V	SNRNP70	Rhabdoviridae	NC_039206.1 Jurona virus nucleoprotein	+
M070_0.6	8	5	1000	4.203	2.0396	0.62055	1	GCF_002816015.1	V	SRSF2	Rhabdoviridae	NC_039206.1 Jurona virus nucleoprotein	-
M070_0.6	8	9	1000	7.963	2.83402	0.720114	1	GCF_002816015.1	V	SRSF2	Rhabdoviridae	NC_039206.1 Jurona virus nucleoprotein	+
M072_0.6	7	2	1000	4.386	2.04626	0.341344	1	GCF_002816015.1	V	SRSF9	Rhabdoviridae	NC_039206.1 Jurona virus nucleoprotein	-
M072_0.6	7	4	1000	7.291	2.63918	0.348107	1	GCF_002816015.1	V	SRSF9	Rhabdoviridae	NC_039206.1 Jurona virus nucleoprotein	+
M074_0.6	6	20	1000	14.742	3.722	0.189269	0.975287	GCF_002816015.1	V	TARDBP	Rhabdoviridae	NC_039206.1 Jurona virus nucleoprotein	-
M074_0.6	6	22	1000	23.593	4.62545	0.836697	1	GCF_002816015.1	V	TARDBP	Rhabdoviridae	NC_039206.1 Jurona virus nucleoprotein	+
M082_0.6	6	8	1000	7.28	2.76464	0.709241	1	GCF_002816015.1	V	YBX2	Rhabdoviridae	NC_039206.1 Jurona virus nucleoprotein	-
M082_0.6	6	9	1000	8.484	2.92477	0.732505	1	GCF_002816015.1	V	YBX2	Rhabdoviridae	NC_039206.1 Jurona virus nucleoprotein	+
M087_0.6	7	7	1000	6.946	2.70081	0.849836	1	GCF_002816015.1	V	SRSF10	Rhabdoviridae	NC_039206.1 Jurona virus nucleoprotein	-
M087_0.6	7	12	1000	12.523	3.72684	1	1	GCF_002816015.1	V	SRSF10	Rhabdoviridae	NC_039206.1 Jurona virus nucleoprotein	+
M088_0.6	7	4	1000	6.304	2.6379	0.545141	1	GCF_002816015.1	V	SRSF10	Rhabdoviridae	NC_039206.1 Jurona virus nucleoprotein	-
M088_0.6	7	10	1000	10.151	3.32976	1	1	GCF_002816015.1	V	SRSF10	Rhabdoviridae	NC_039206.1 Jurona virus nucleoprotein	+
M089_0.6	7	6	1000	3.969	1.92191	0.303851	1	GCF_002816015.1	V	HNRNPL	Rhabdoviridae	NC_039206.1 Jurona virus nucleoprotein	-
M089_0.6	7	7	1000	5.794	2.32615	0.531122	1	GCF_002816015.1	V	HNRNPL	Rhabdoviridae	NC_039206.1 Jurona virus nucleoprotein	+
M106_0.6	7	8	1000	5.755	2.29875	0.296777	1	GCF_002816015.1	V	SRSF1	Rhabdoviridae	NC_039206.1 Jurona virus nucleoprotein	-
M106_0.6	7	4	1000	8.718	2.85808	0.125636	0.942893	GCF_002816015.1	V	SRSF1	Rhabdoviridae	NC_039206.1 Jurona virus nucleoprotein	+
M109_0.6	7	0	1000	0.101	0.320783	1	1	GCF_002816015.1	V	RBM14	Rhabdoviridae	NC_039206.1 Jurona virus nucleoprotein	-
M109_0.6	7	0	1000	0.303	0.559915	1	1	GCF_002816015.1	V	RBM14	Rhabdoviridae	NC_039206.1 Jurona virus nucleoprotein	+
M111_0.6	7	5	1000	5.718	2.36009	1	1	GCF_002816015.1	V	YBX1	Rhabdoviridae	NC_039206.1 Jurona virus nucleoprotein	-
M111_0.6	7	6	1000	6.136	2.44857	1	1	GCF_002816015.1	V	YBX1	Rhabdoviridae	NC_039206.1 Jurona virus nucleoprotein	+
M140_0.6	7	8	1000	4.021	2.03438	0.0702832	0.767492	GCF_002816015.1	V	ENOX1	Rhabdoviridae	NC_039206.1 Jurona virus nucleoprotein	-
M140_0.6	7	5	1000	5.586	2.32938	1	1	GCF_002816015.1	V	ENOX1	Rhabdoviridae	NC_039206.1 Jurona virus nucleoprotein	+
M142_0.6	7	0	1000	1.009	1.01091	0.632119	1	GCF_002816015.1	V	RBM42	Rhabdoviridae	NC_039206.1 Jurona virus nucleoprotein	-
M142_0.6	7	2	1000	1.53	1.24926	0.66869	1	GCF_002816015.1	V	RBM42	Rhabdoviridae	NC_039206.1 Jurona virus nucleoprotein	+
M144_0.6	7	5	1000	4.096	1.96179	0.614232	1	GCF_002816015.1	V	PABPC3	Rhabdoviridae	NC_039206.1 Jurona virus nucleoprotein	-
M144_0.6	7	6	1000	6.798	2.52935	1	1	GCF_002816015.1	V	PABPC3	Rhabdoviridae	NC_039206.1 Jurona virus nucleoprotein	+
M147_0.6	6	17	1000	9.166	2.88353	0.0184468	0.767492	GCF_002816015.1	V	CNOT4	Rhabdoviridae	NC_039206.1 Jurona virus nucleoprotein	-
M147_0.6	6	11	1000	12.591	3.69044	0.777891	1	GCF_002816015.1	V	CNOT4	Rhabdoviridae	NC_039206.1 Jurona virus nucleoprotein	+
M148_0.6	6	22	1000	16.196	4.06129	0.168487	0.975287	GCF_002816015.1	V	PABPN1	Rhabdoviridae	NC_039206.1 Jurona virus nucleoprotein	-
M148_0.6	6	38	1000	28.575	5.3635	0.0904388	0.861549	GCF_002816015.1	V	PABPN1	Rhabdoviridae	NC_039206.1 Jurona virus nucleoprotein	+
M149_0.6	7	19	1000	12.315	4.65182	0.062655	0.767492	GCF_002816015.1	V	CPEB4	Rhabdoviridae	NC_039206.1 Jurona virus nucleoprotein	-
M149_0.6	7	2	1000	6.198	3.22881	0.104947	0.926608	GCF_002816015.1	V	CPEB4	Rhabdoviridae	NC_039206.1 Jurona virus nucleoprotein	+
M150_0.6	7	17	1000	10.433	4.36079	0.0596462	0.767492	GCF_002816015.1	V	RALY	Rhabdoviridae	NC_039206.1 Jurona virus nucleoprotein	-
M150_0.6	7	2	1000	5.173	2.97253	0.262768	1	GCF_002816015.1	V	RALY	Rhabdoviridae	NC_039206.1 Jurona virus nucleoprotein	+
M154_0.6	7	2	1000	2.07	1.46467	1	1	GCF_002816015.1	V	SRSF1	Rhabdoviridae	NC_039206.1 Jurona virus nucleoprotein	-
M154_0.6	7	9	1000	5.213	2.25138	0.116645	0.942893	GCF_002816015.1	V	SRSF1	Rhabdoviridae	NC_039206.1 Jurona virus nucleoprotein	+
M158_0.6	7	25	1000	16.377	4.72707	0.045977	0.767492	GCF_002816015.1	V	HNRNPCL1	Rhabdoviridae	NC_039206.1 Jurona virus nucleoprotein	-
M158_0.6	7	6	1000	9.163	3.5081	0.405232	1	GCF_002816015.1	V	HNRNPCL1	Rhabdoviridae	NC_039206.1 Jurona virus nucleoprotein	+
M159_0.6	7	4	1000	5.218	2.21571	0.825302	1	GCF_002816015.1	V	RBFOX1	Rhabdoviridae	NC_039206.1 Jurona virus nucleoprotein	-
M159_0.6	7	3	1000	5.641	2.35492	0.394358	1	GCF_002816015.1	V	RBFOX1	Rhabdoviridae	NC_039206.1 Jurona virus nucleoprotein	+
M160_0.6	7	6	1000	3.63	1.8774	0.186505	0.975287	GCF_002816015.1	V	KHDRBS1	Rhabdoviridae	NC_039206.1 Jurona virus nucleoprotein	-
M160_0.6	7	3	1000	6.02	2.48189	0.304135	1	GCF_002816015.1	V	KHDRBS1	Rhabdoviridae	NC_039206.1 Jurona virus nucleoprotein	+
M161_0.6	7	9	1000	8.552	2.75879	0.862885	1	GCF_002816015.1	V	RBM6	Rhabdoviridae	NC_039206.1 Jurona virus nucleoprotein	-
M161_0.6	7	6	1000	7.016	2.59971	0.850953	1	GCF_002816015.1	V	RBM6	Rhabdoviridae	NC_039206.1 Jurona virus nucleoprotein	+
M164_0.6	6	6	1000	5.77	2.47168	0.833695	1	GCF_002816015.1	V	RBMS3	Rhabdoviridae	NC_039206.1 Jurona virus nucleoprotein	-
M164_0.6	6	5	1000	6.2	2.62886	0.839857	1	GCF_002816015.1	V	RBMS3	Rhabdoviridae	NC_039206.1 Jurona virus nucleoprotein	+
M167_0.6	7	2	1000	1.797	1.37028	0.702061	1	GCF_002816015.1	V	MSI1	Rhabdoviridae	NC_039206.1 Jurona virus nucleoprotein	-
M167_0.6	7	0	1000	2.247	1.47451	0.183349	1	GCF_002816015.1	V	MSI1	Rhabdoviridae	NC_039206.1 Jurona virus nucleoprotein	+
M178_0.6	7	7	1000	4.684	2.19156	0.245681	0.999288	GCF_002816015.1	V	CELF6	Rhabdoviridae	NC_039206.1 Jurona virus nucleoprotein	-
M178_0.6	7	3	1000	5.66	2.27543	0.394787	1	GCF_002816015.1	V	CELF6	Rhabdoviridae	NC_039206.1 Jurona virus nucleoprotein	+
M227_0.6	7	17	1000	15.047	3.80122	0.603901	1	GCF_002816015.1	V	PTBP1	Rhabdoviridae	NC_039206.1 Jurona virus nucleoprotein	-
M227_0.6	7	8	1000	7.572	2.73245	0.854221	1	GCF_002816015.1	V	PTBP1	Rhabdoviridae	NC_039206.1 Jurona virus nucleoprotein	+
M246_0.6	5	39	1000	34.789	5.58835	0.444586	1	GCF_002816015.1	V	RBMY1A1	Rhabdoviridae	NC_039206.1 Jurona virus nucleoprotein	-
M246_0.6	5	32	1000	35.393	5.67598	0.673119	1	GCF_002816015.1	V	RBMY1A1	Rhabdoviridae	NC_039206.1 Jurona virus nucleoprotein	+
M256_0.6	6	10	1000	8.304	2.89655	0.486552	1	GCF_002816015.1	V	ACO1	Rhabdoviridae	NC_039206.1 Jurona virus nucleoprotein	-
M256_0.6	6	10	1000	6.967	2.59551	0.249545	1	GCF_002816015.1	V	ACO1	Rhabdoviridae	NC_039206.1 Jurona virus nucleoprotein	+
M271_0.6	6	6	1000	2.899	1.76349	0.074054	0.767492	GCF_002816015.1	V	HNRNPA1	Rhabdoviridae	NC_039206.1 Jurona virus nucleoprotein	-
M271_0.6	6	2	1000	4.729	2.10998	0.348676	1	GCF_002816015.1	V	HNRNPA1	Rhabdoviridae	NC_039206.1 Jurona virus nucleoprotein	+
M272_0.6	8	3	1000	1.431	1.15783	0.174034	0.975287	GCF_002816015.1	V	SRSF1	Rhabdoviridae	NC_039206.1 Jurona virus nucleoprotein	-
M272_0.6	8	5	1000	2.565	1.64818	0.117651	0.942893	GCF_002816015.1	V	SRSF1	Rhabdoviridae	NC_039206.1 Jurona virus nucleoprotein	+
M320_0.6	8	7	1000	5.429	2.28652	0.512631	1	GCF_002816015.1	V	MBNL1	Rhabdoviridae	NC_039206.1 Jurona virus nucleoprotein	-
M320_0.6	8	12	1000	3.353	1.86544	0.000196561	0.0237184	GCF_002816015.1	V	MBNL1	Rhabdoviridae	NC_039206.1 Jurona virus nucleoprotein	+
M347_0.6	11	0	1000	0.023	0.15651	1	1	GCF_002816015.1	V	SNRPA	Rhabdoviridae	NC_039206.1 Jurona virus nucleoprotein	-
M347_0.6	11	1	1000	0.02	0.14007	0.0198013	0.512006	GCF_002816015.1	V	SNRPA	Rhabdoviridae	NC_039206.1 Jurona virus nucleoprotein	+
M349_0.6	7	8	1000	7.628	2.69683	0.854864	1	GCF_002816015.1	V	PABPC1	Rhabdoviridae	NC_039206.1 Jurona virus nucleoprotein	-
M349_0.6	7	11	1000	10.405	3.19048	0.756509	1	GCF_002816015.1	V	PABPC1	Rhabdoviridae	NC_039206.1 Jurona virus nucleoprotein	+
encode_BOLL_2	6	4	1000	10.018	3.23452	0.0562385	0.767492	GCF_002816015.1	V	BOLL	Rhabdoviridae	NC_039206.1 Jurona virus nucleoprotein	-
encode_BOLL_2	6	10	1000	8.307	2.79545	0.486692	1	GCF_002816015.1	V	BOLL	Rhabdoviridae	NC_039206.1 Jurona virus nucleoprotein	+
encode_CNOT4_1	6	15	1000	11.733	3.40342	0.305981	1	GCF_002816015.1	V	CNOT4	Rhabdoviridae	NC_039206.1 Jurona virus nucleoprotein	-
encode_CNOT4_1	6	17	1000	15.878	4.15263	0.706309	1	GCF_002816015.1	V	CNOT4	Rhabdoviridae	NC_039206.1 Jurona virus nucleoprotein	+
encode_DAZ3_3	6	7	1000	6.747	2.48781	0.846095	1	GCF_002816015.1	V	DAZ3	Rhabdoviridae	NC_039206.1 Jurona virus nucleoprotein	-
encode_DAZ3_3	6	3	1000	4.049	1.90899	0.804656	1	GCF_002816015.1	V	DAZ3	Rhabdoviridae	NC_039206.1 Jurona virus nucleoprotein	+
encode_DAZAP1_1	6	8	1000	7.794	2.87225	0.857069	1	GCF_002816015.1	V	DAZAP1	Rhabdoviridae	NC_039206.1 Jurona virus nucleoprotein	-
encode_DAZAP1_1	6	8	1000	8.71	3.06844	1	1	GCF_002816015.1	V	DAZAP1	Rhabdoviridae	NC_039206.1 Jurona virus nucleoprotein	+
encode_EIF4G2_1	6	4	1000	7.727	2.68508	0.274179	1	GCF_002816015.1	V	EIF4G2	Rhabdoviridae	NC_039206.1 Jurona virus nucleoprotein	-
encode_EIF4G2_1	6	6	1000	6.432	2.51549	1	1	GCF_002816015.1	V	EIF4G2	Rhabdoviridae	NC_039206.1 Jurona virus nucleoprotein	+
encode_FUBP3_3	5	13	1000	16.166	3.78983	0.532486	1	GCF_002816015.1	V	FUBP3	Rhabdoviridae	NC_039206.1 Jurona virus nucleoprotein	-
encode_FUBP3_3	5	13	1000	14.23	3.58831	0.894142	1	GCF_002816015.1	V	FUBP3	Rhabdoviridae	NC_039206.1 Jurona virus nucleoprotein	+
encode_HNRNPA2B1_1	5	10	1000	10.159	3.78392	1	1	GCF_002816015.1	V	HNRNPA2B1	Rhabdoviridae	NC_039206.1 Jurona virus nucleoprotein	-
encode_HNRNPA2B1_1	5	23	1000	26.684	5.96773	0.560146	1	GCF_002816015.1	V	HNRNPA2B1	Rhabdoviridae	NC_039206.1 Jurona virus nucleoprotein	+
encode_HNRNPD_1	5	6	1000	8.323	2.84759	0.599577	1	GCF_002816015.1	V	HNRNPD	Rhabdoviridae	NC_039206.1 Jurona virus nucleoprotein	-
encode_HNRNPD_1	5	6	1000	7.392	2.62626	0.85252	1	GCF_002816015.1	V	HNRNPD	Rhabdoviridae	NC_039206.1 Jurona virus nucleoprotein	+
encode_HNRNPH2_1	6	7	1000	6.867	3.21553	0.84827	1	GCF_002816015.1	V	HNRNPH2	Rhabdoviridae	NC_039206.1 Jurona virus nucleoprotein	-
encode_HNRNPH2_1	6	19	1000	19.575	5.25262	1	1	GCF_002816015.1	V	HNRNPH2	Rhabdoviridae	NC_039206.1 Jurona virus nucleoprotein	+
encode_KHDRBS2_1	5	36	1000	36.294	5.36753	1	1	GCF_002816015.1	V	KHDRBS2	Rhabdoviridae	NC_039206.1 Jurona virus nucleoprotein	-
encode_KHDRBS2_1	5	42	1000	45.36	5.94725	0.709453	1	GCF_002816015.1	V	KHDRBS2	Rhabdoviridae	NC_039206.1 Jurona virus nucleoprotein	+
encode_KHSRP_2	5	60	1000	56.33	8.52008	0.593044	1	GCF_002816015.1	V	KHSRP	Rhabdoviridae	NC_039206.1 Jurona virus nucleoprotein	-
encode_KHSRP_2	5	31	1000	34.225	6.5119	0.668153	1	GCF_002816015.1	V	KHSRP	Rhabdoviridae	NC_039206.1 Jurona virus nucleoprotein	+
encode_MBNL1_2	7	0	1000	1.391	1.1906	0.653869	1	GCF_002816015.1	V	MBNL1	Rhabdoviridae	NC_039206.1 Jurona virus nucleoprotein	-
encode_MBNL1_2	7	0	1000	1.399	1.18372	0.654653	1	GCF_002816015.1	V	MBNL1	Rhabdoviridae	NC_039206.1 Jurona virus nucleoprotein	+
encode_PCBP2_2	5	51	1000	50.336	6.16872	0.887606	1	GCF_002816015.1	V	PCBP2	Rhabdoviridae	NC_039206.1 Jurona virus nucleoprotein	-
encode_PCBP2_2	5	32	1000	25.305	4.33391	0.193969	1	GCF_002816015.1	V	PCBP2	Rhabdoviridae	NC_039206.1 Jurona virus nucleoprotein	+
encode_PCBP2_3	5	13	1000	10.351	3.09085	0.352151	1	GCF_002816015.1	V	PCBP2	Rhabdoviridae	NC_039206.1 Jurona virus nucleoprotein	-
encode_PCBP2_3	5	9	1000	7.767	2.65174	0.588382	1	GCF_002816015.1	V	PCBP2	Rhabdoviridae	NC_039206.1 Jurona virus nucleoprotein	+
encode_PCBP4_2	5	7	1000	3.401	1.80429	0.0912189	0.779113	GCF_002816015.1	V	PCBP4	Rhabdoviridae	NC_039206.1 Jurona virus nucleoprotein	-
encode_PCBP4_2	5	6	1000	4.045	2.0147	0.310212	1	GCF_002816015.1	V	PCBP4	Rhabdoviridae	NC_039206.1 Jurona virus nucleoprotein	+
encode_PRR3_3	5	21	1000	25.519	4.8327	0.427565	1	GCF_002816015.1	V	PRR3	Rhabdoviridae	NC_039206.1 Jurona virus nucleoprotein	-
encode_PRR3_3	5	39	1000	37.329	5.75899	0.742839	1	GCF_002816015.1	V	PRR3	Rhabdoviridae	NC_039206.1 Jurona virus nucleoprotein	+
encode_PUF60_2	5	23	1000	24.955	5.04206	0.840645	1	GCF_002816015.1	V	PUF60	Rhabdoviridae	NC_039206.1 Jurona virus nucleoprotein	-
encode_PUF60_2	5	16	1000	17.095	4.09301	0.903667	1	GCF_002816015.1	V	PUF60	Rhabdoviridae	NC_039206.1 Jurona virus nucleoprotein	+
encode_PUM1_2	5	13	1000	14.697	3.7509	0.793526	1	GCF_002816015.1	V	PUM1	Rhabdoviridae	NC_039206.1 Jurona virus nucleoprotein	-
encode_PUM1_2	5	12	1000	16.404	3.86908	0.322937	1	GCF_002816015.1	V	PUM1	Rhabdoviridae	NC_039206.1 Jurona virus nucleoprotein	+
encode_RALYL_1	5	93	1000	87.146	9.47039	0.51846	1	GCF_002816015.1	V	RALYL	Rhabdoviridae	NC_039206.1 Jurona virus nucleoprotein	-
encode_RALYL_1	5	53	1000	53.38	7.21565	1	1	GCF_002816015.1	V	RALYL	Rhabdoviridae	NC_039206.1 Jurona virus nucleoprotein	+
encode_RBM25_1	6	12	1000	13.659	3.62793	0.786153	1	GCF_002816015.1	V	RBM25	Rhabdoviridae	NC_039206.1 Jurona virus nucleoprotein	-
encode_RBM25_1	6	30	1000	32.442	5.40091	0.791465	1	GCF_002816015.1	V	RBM25	Rhabdoviridae	NC_039206.1 Jurona virus nucleoprotein	+
encode_RBM45_1	5	9	1000	8.693	2.86268	0.864274	1	GCF_002816015.1	V	RBM45	Rhabdoviridae	NC_039206.1 Jurona virus nucleoprotein	-
encode_RBM45_1	5	7	1000	9.399	2.92067	0.621371	1	GCF_002816015.1	V	RBM45	Rhabdoviridae	NC_039206.1 Jurona virus nucleoprotein	+
encode_RBM45_3	5	22	1000	21.879	4.35239	0.914749	1	GCF_002816015.1	V	RBM45	Rhabdoviridae	NC_039206.1 Jurona virus nucleoprotein	-
encode_RBM45_3	5	20	1000	21.424	4.57134	0.913573	1	GCF_002816015.1	V	RBM45	Rhabdoviridae	NC_039206.1 Jurona virus nucleoprotein	+
encode_RBM45_4	5	6	1000	7.368	2.64491	0.852338	1	GCF_002816015.1	V	RBM45	Rhabdoviridae	NC_039206.1 Jurona virus nucleoprotein	-
encode_RBM45_4	5	3	1000	6.911	2.60727	0.178716	1	GCF_002816015.1	V	RBM45	Rhabdoviridae	NC_039206.1 Jurona virus nucleoprotein	+
encode_RBM47_1	5	37	1000	43.733	6.39191	0.362366	1	GCF_002816015.1	V	RBM47	Rhabdoviridae	NC_039206.1 Jurona virus nucleoprotein	-
encode_RBM47_1	5	56	1000	48.158	6.50456	0.247695	1	GCF_002816015.1	V	RBM47	Rhabdoviridae	NC_039206.1 Jurona virus nucleoprotein	+
encode_RBM4B_1	6	1	1000	0.809	0.929184	0.55471	1	GCF_002816015.1	V	RBM4B	Rhabdoviridae	NC_039206.1 Jurona virus nucleoprotein	-
encode_RBM4B_1	6	1	1000	1.504	1.22861	1	1	GCF_002816015.1	V	RBM4B	Rhabdoviridae	NC_039206.1 Jurona virus nucleoprotein	+
encode_RBM4_1	6	1	1000	1.847	1.36655	1	1	GCF_002816015.1	V	RBM4	Rhabdoviridae	NC_039206.1 Jurona virus nucleoprotein	-
encode_RBM4_1	6	0	1000	1.965	1.43591	0.276732	1	GCF_002816015.1	V	RBM4	Rhabdoviridae	NC_039206.1 Jurona virus nucleoprotein	+
encode_RBMS2_1	5	27	1000	25.981	4.82493	0.768625	1	GCF_002816015.1	V	RBMS2	Rhabdoviridae	NC_039206.1 Jurona virus nucleoprotein	-
encode_RBMS2_1	5	27	1000	25.981	4.82493	0.768625	1	GCF_002816015.1	V	RBMS2	Rhabdoviridae	NC_039206.1 Jurona virus nucleoprotein	+
encode_RBMS3_1	4	27	1000	25.981	4.82493	0.768625	1	GCF_002816015.1	V	RBMS3	Rhabdoviridae	NC_039206.1 Jurona virus nucleoprotein	-
encode_RBMS3_1	4	27	1000	25.981	4.82493	0.768625	1	GCF_002816015.1	V	RBMS3	Rhabdoviridae	NC_039206.1 Jurona virus nucleoprotein	+
encode_SFPQ_2	5	4	1000	6.409	2.40614	0.431623	1	GCF_002816015.1	V	SFPQ	Rhabdoviridae	NC_039206.1 Jurona virus nucleoprotein	-
encode_SFPQ_2	5	2	1000	6.155	2.38215	0.104663	0.926608	GCF_002816015.1	V	SFPQ	Rhabdoviridae	NC_039206.1 Jurona virus nucleoprotein	+
encode_SRSF10_1	5	34	1000	20.278	4.30479	0.00502073	0.605835	GCF_002816015.1	V	SRSF10	Rhabdoviridae	NC_039206.1 Jurona virus nucleoprotein	-
encode_SRSF10_1	5	24	1000	22.115	4.57785	0.669261	1	GCF_002816015.1	V	SRSF10	Rhabdoviridae	NC_039206.1 Jurona virus nucleoprotein	+
encode_SRSF2_1	6	15	1000	9.17	2.88677	0.0659474	0.767492	GCF_002816015.1	V	SRSF2	Rhabdoviridae	NC_039206.1 Jurona virus nucleoprotein	-
encode_SRSF2_1	6	13	1000	10.297	3.17504	0.349703	1	GCF_002816015.1	V	SRSF2	Rhabdoviridae	NC_039206.1 Jurona virus nucleoprotein	+
encode_SRSF2_2	5	20	1000	18.753	4.08248	0.728172	1	GCF_002816015.1	V	SRSF2	Rhabdoviridae	NC_039206.1 Jurona virus nucleoprotein	-
encode_SRSF2_2	5	6	1000	13.533	3.53998	0.0396906	0.718401	GCF_002816015.1	V	SRSF2	Rhabdoviridae	NC_039206.1 Jurona virus nucleoprotein	+
encode_SRSF4_1	5	12	1000	7.542	2.67159	0.101238	0.814406	GCF_002816015.1	V	SRSF4	Rhabdoviridae	NC_039206.1 Jurona virus nucleoprotein	-
encode_SRSF4_1	5	9	1000	8.778	2.90295	0.865243	1	GCF_002816015.1	V	SRSF4	Rhabdoviridae	NC_039206.1 Jurona virus nucleoprotein	+
encode_SRSF5_1	5	4	1000	4.399	2.02532	1	1	GCF_002816015.1	V	SRSF5	Rhabdoviridae	NC_039206.1 Jurona virus nucleoprotein	-
encode_SRSF5_1	5	7	1000	4.352	2.13041	0.219331	1	GCF_002816015.1	V	SRSF5	Rhabdoviridae	NC_039206.1 Jurona virus nucleoprotein	+
encode_TARDBP_2	5	12	1000	9.554	2.84098	0.414476	1	GCF_002816015.1	V	TARDBP	Rhabdoviridae	NC_039206.1 Jurona virus nucleoprotein	-
encode_TARDBP_2	5	8	1000	11.953	3.34993	0.310075	1	GCF_002816015.1	V	TARDBP	Rhabdoviridae	NC_039206.1 Jurona virus nucleoprotein	+
encode_UNK_1	6	21	1000	17.112	3.87872	0.331469	1	GCF_002816015.1	V	UNK	Rhabdoviridae	NC_039206.1 Jurona virus nucleoprotein	-
encode_UNK_1	6	7	1000	14.777	3.75891	0.0370075	0.718401	GCF_002816015.1	V	UNK	Rhabdoviridae	NC_039206.1 Jurona virus nucleoprotein	+
encode_ZCRB1_1	5	49	1000	47.895	6.3236	0.828044	1	GCF_002816015.1	V	ZCRB1	Rhabdoviridae	NC_039206.1 Jurona virus nucleoprotein	-
encode_ZCRB1_1	5	49	1000	47.895	6.3236	0.828044	1	GCF_002816015.1	V	ZCRB1	Rhabdoviridae	NC_039206.1 Jurona virus nucleoprotein	+
encode_ZFP36_1	5	19	1000	26.5	4.86659	0.171899	0.975287	GCF_002816015.1	V	ZFP36	Rhabdoviridae	NC_039206.1 Jurona virus nucleoprotein	-
encode_ZFP36_1	5	21	1000	20.077	4.27309	0.822545	1	GCF_002816015.1	V	ZFP36	Rhabdoviridae	NC_039206.1 Jurona virus nucleoprotein	+
s10	6	46	1000	53.736	6.3192	0.33765	1	GCF_002816015.1	V	TIA1	Rhabdoviridae	NC_039206.1 Jurona virus nucleoprotein	-
s10	6	33	1000	37.215	5.52896	0.564863	1	GCF_002816015.1	V	TIA1	Rhabdoviridae	NC_039206.1 Jurona virus nucleoprotein	+
s14	8	1	1000	2.05	1.39909	0.729471	1	GCF_002816015.1	V	HNRNPK	Rhabdoviridae	NC_039206.1 Jurona virus nucleoprotein	-
s14	8	1	1000	0.792	0.877215	0.547075	1	GCF_002816015.1	V	HNRNPK	Rhabdoviridae	NC_039206.1 Jurona virus nucleoprotein	+
s16	7	8	1000	8.88	2.90138	1	1	GCF_002816015.1	V	HNRNPK	Rhabdoviridae	NC_039206.1 Jurona virus nucleoprotein	-
s16	7	1	1000	4.318	1.93665	0.143151	0.942893	GCF_002816015.1	V	HNRNPK	Rhabdoviridae	NC_039206.1 Jurona virus nucleoprotein	+
s32	6	12	1000	7.921	2.84585	0.150874	0.975287	GCF_002816015.1	V	HNRNPA1	Rhabdoviridae	NC_039206.1 Jurona virus nucleoprotein	-
s32	6	3	1000	12.078	3.29709	0.00373966	0.241493	GCF_002816015.1	V	HNRNPA1	Rhabdoviridae	NC_039206.1 Jurona virus nucleoprotein	+
s34	6	33	1000	41.868	5.52097	0.187626	0.975287	GCF_002816015.1	V	KHDRBS1	Rhabdoviridae	NC_039206.1 Jurona virus nucleoprotein	-
s34	6	47	1000	52.833	5.73114	0.489793	1	GCF_002816015.1	V	KHDRBS1	Rhabdoviridae	NC_039206.1 Jurona virus nucleoprotein	+
s38	4	466	1000	460.752	18.6534	0.793535	1	GCF_002816015.1	V	HNRNPL	Rhabdoviridae	NC_039206.1 Jurona virus nucleoprotein	-
s38	4	373	1000	401.347	16.606	0.154512	0.959652	GCF_002816015.1	V	HNRNPL	Rhabdoviridae	NC_039206.1 Jurona virus nucleoprotein	+
s4	5	190	1000	171.843	13.9939	0.166177	0.975287	GCF_002816015.1	V	CELF2	Rhabdoviridae	NC_039206.1 Jurona virus nucleoprotein	-
s4	5	134	1000	120.906	11.3061	0.234189	1	GCF_002816015.1	V	CELF2	Rhabdoviridae	NC_039206.1 Jurona virus nucleoprotein	+
s40	7	19	1000	16.781	4.08922	0.540651	1	GCF_002816015.1	V	SRSF3	Rhabdoviridae	NC_039206.1 Jurona virus nucleoprotein	-
s40	7	12	1000	12.9	3.52483	1	1	GCF_002816015.1	V	SRSF3	Rhabdoviridae	NC_039206.1 Jurona virus nucleoprotein	+
s44	8	4	1000	4.453	2.0857	1	1	GCF_002816015.1	V	HNRNPDL	Rhabdoviridae	NC_039206.1 Jurona virus nucleoprotein	-
s44	8	8	1000	5.421	2.26117	0.274152	1	GCF_002816015.1	V	HNRNPDL	Rhabdoviridae	NC_039206.1 Jurona virus nucleoprotein	+
s45	9	1	1000	0.515	0.721315	0.402507	1	GCF_002816015.1	V	SRSF7	Rhabdoviridae	NC_039206.1 Jurona virus nucleoprotein	-
s45	9	0	1000	0.68	0.82236	1	1	GCF_002816015.1	V	SRSF7	Rhabdoviridae	NC_039206.1 Jurona virus nucleoprotein	+
s5	6	77	1000	61.728	9.29777	0.0552535	0.767492	GCF_002816015.1	V	CELF2	Rhabdoviridae	NC_039206.1 Jurona virus nucleoprotein	-
s5	6	47	1000	40.438	6.97028	0.304738	1	GCF_002816015.1	V	CELF2	Rhabdoviridae	NC_039206.1 Jurona virus nucleoprotein	+
s50	7	14	1000	9.802	3.1197	0.196305	0.977113	GCF_002816015.1	V	SRSF1	Rhabdoviridae	NC_039206.1 Jurona virus nucleoprotein	-
s50	7	19	1000	15.825	3.96612	0.378894	1	GCF_002816015.1	V	SRSF1	Rhabdoviridae	NC_039206.1 Jurona virus nucleoprotein	+
s51	7	1	1000	0.658	0.822017	0.482124	1	GCF_002816015.1	V	SRSF1	Rhabdoviridae	NC_039206.1 Jurona virus nucleoprotein	-
s51	7	1	1000	0.875	0.932869	0.583152	1	GCF_002816015.1	V	SRSF1	Rhabdoviridae	NC_039206.1 Jurona virus nucleoprotein	+
s53	7	4	1000	4.083	1.98142	1	1	GCF_002816015.1	V	SRSF2	Rhabdoviridae	NC_039206.1 Jurona virus nucleoprotein	-
s53	7	9	1000	6.907	2.6056	0.440383	1	GCF_002816015.1	V	SRSF2	Rhabdoviridae	NC_039206.1 Jurona virus nucleoprotein	+
s55	11	0	1000	0.03	0.17644	1	1	GCF_002816015.1	V	SRSF2	Rhabdoviridae	NC_039206.1 Jurona virus nucleoprotein	-
s55	11	1	1000	0.023	0.149978	0.0227375	0.548733	GCF_002816015.1	V	SRSF2	Rhabdoviridae	NC_039206.1 Jurona virus nucleoprotein	+
s63	4	129	1000	146.51	10.3823	0.15714	0.975287	GCF_002816015.1	V	TIAL1	Rhabdoviridae	NC_039206.1 Jurona virus nucleoprotein	-
s63	4	136	1000	126.58	9.83943	0.395497	1	GCF_002816015.1	V	TIAL1	Rhabdoviridae	NC_039206.1 Jurona virus nucleoprotein	+
s68	4	156	1000	167.532	11.0205	0.391725	1	GCF_002816015.1	V	TIA1	Rhabdoviridae	NC_039206.1 Jurona virus nucleoprotein	-
s68	4	138	1000	123.488	9.75485	0.189239	1	GCF_002816015.1	V	TIA1	Rhabdoviridae	NC_039206.1 Jurona virus nucleoprotein	+
s7	6	41	1000	46.622	5.92488	0.462595	1	GCF_002816015.1	V	TIAL1	Rhabdoviridae	NC_039206.1 Jurona virus nucleoprotein	-
s7	6	26	1000	31.742	5.23267	0.37285	1	GCF_002816015.1	V	TIAL1	Rhabdoviridae	NC_039206.1 Jurona virus nucleoprotein	+
s92	6	4	1000	6.525	2.4514	0.432162	1	GCF_002816015.1	V	RBFOX1	Rhabdoviridae	NC_039206.1 Jurona virus nucleoprotein	-
s92	6	5	1000	7.262	2.58535	0.574035	1	GCF_002816015.1	V	RBFOX1	Rhabdoviridae	NC_039206.1 Jurona virus nucleoprotein	+
107	8	0	1000	0.4	0.623208	1	1	GCF_002816015.1	V	PUM2	Rhabdoviridae	NC_039206.1 Jurona virus nucleoprotein	-
107	8	0	1000	0.444	0.670308	1	1	GCF_002816015.1	V	PUM2	Rhabdoviridae	NC_039206.1 Jurona virus nucleoprotein	+
114	8	0	1000	0.281	0.535094	1	1	GCF_002816015.1	V	PUM1	Rhabdoviridae	NC_039206.1 Jurona virus nucleoprotein	-
114	8	0	1000	0.33	0.582614	1	1	GCF_002816015.1	V	PUM1	Rhabdoviridae	NC_039206.1 Jurona virus nucleoprotein	+
116	8	0	1000	0.281	0.535094	1	1	GCF_002816015.1	V	PUM2	Rhabdoviridae	NC_039206.1 Jurona virus nucleoprotein	-
116	8	0	1000	0.33	0.582614	1	1	GCF_002816015.1	V	PUM2	Rhabdoviridae	NC_039206.1 Jurona virus nucleoprotein	+
129	8	0	1000	0.281	0.535094	1	1	GCF_002816015.1	V	PUM2	Rhabdoviridae	NC_039206.1 Jurona virus nucleoprotein	-
129	8	0	1000	0.33	0.582614	1	1	GCF_002816015.1	V	PUM2	Rhabdoviridae	NC_039206.1 Jurona virus nucleoprotein	+
149	7	0	1000	0.161	0.406502	1	1	GCF_002816015.1	V	QKI	Rhabdoviridae	NC_039206.1 Jurona virus nucleoprotein	-
149	7	0	1000	0.188	0.434563	1	1	GCF_002816015.1	V	QKI	Rhabdoviridae	NC_039206.1 Jurona virus nucleoprotein	+
151	8	0	1000	0.281	0.535094	1	1	GCF_002816015.1	V	PUM1	Rhabdoviridae	NC_039206.1 Jurona virus nucleoprotein	-
151	8	0	1000	0.33	0.582614	1	1	GCF_002816015.1	V	PUM1	Rhabdoviridae	NC_039206.1 Jurona virus nucleoprotein	+
221	11	0	1000	0.072	0.262459	1	1	GCF_002816015.1	V	ZFP36	Rhabdoviridae	NC_039206.1 Jurona virus nucleoprotein	-
221	11	0	1000	0.225	0.482294	1	1	GCF_002816015.1	V	ZFP36	Rhabdoviridae	NC_039206.1 Jurona virus nucleoprotein	+
61	8	0	1000	0.439	0.683188	1	1	GCF_002816015.1	V	KHSRP	Rhabdoviridae	NC_039206.1 Jurona virus nucleoprotein	-
61	8	0	1000	0.304	0.55126	1	1	GCF_002816015.1	V	KHSRP	Rhabdoviridae	NC_039206.1 Jurona virus nucleoprotein	+
662	7	1	1000	0.77	0.904388	0.536999	1	GCF_002816015.1	V	SNRPA	Rhabdoviridae	NC_039206.1 Jurona virus nucleoprotein	-
662	7	0	1000	0.731	0.826633	1	1	GCF_002816015.1	V	SNRPA	Rhabdoviridae	NC_039206.1 Jurona virus nucleoprotein	+
78	12	0	1000	0.001	0.0316228	1	1	GCF_002816015.1	V	FMR1	Rhabdoviridae	NC_039206.1 Jurona virus nucleoprotein	-
78	12	0	1000	0.006	0.0772656	1	1	GCF_002816015.1	V	FMR1	Rhabdoviridae	NC_039206.1 Jurona virus nucleoprotein	+
81	8	0	1000	1.323	1.12425	0.647624	1	GCF_002816015.1	V	KHSRP	Rhabdoviridae	NC_039206.1 Jurona virus nucleoprotein	-
81	8	0	1000	0.786	0.878052	1	1	GCF_002816015.1	V	KHSRP	Rhabdoviridae	NC_039206.1 Jurona virus nucleoprotein	+
91	10	0	1000	0.004	0.0631505	1	1	GCF_002816015.1	V	FMR1	Rhabdoviridae	NC_039206.1 Jurona virus nucleoprotein	-
91	10	0	1000	0.008	0.0891288	1	1	GCF_002816015.1	V	FMR1	Rhabdoviridae	NC_039206.1 Jurona virus nucleoprotein	+
M042_0.6	7	1	1000	3.086	2.33796	0.385992	1	GCF_002816015.1	V	PABPC4	Rhabdoviridae	NC_039206.1 Jurona virus nucleoprotein	-
M042_0.6	7	8	1000	6.684	3.49805	0.558036	1	GCF_002816015.1	V	PABPC4	Rhabdoviridae	NC_039206.1 Jurona virus nucleoprotein	+
M055_0.6	7	1	1000	2.84	1.79545	0.541285	1	GCF_002816015.1	V	RBMS3	Rhabdoviridae	NC_039206.1 Jurona virus nucleoprotein	-
M055_0.6	7	4	1000	2.837	1.74513	0.37488	1	GCF_002816015.1	V	RBMS3	Rhabdoviridae	NC_039206.1 Jurona virus nucleoprotein	+
M062_0.6	7	9	1000	5.512	2.58429	0.132883	0.925067	GCF_002816015.1	V	SART3	Rhabdoviridae	NC_039206.1 Jurona virus nucleoprotein	-
M062_0.6	7	11	1000	11.082	3.89647	1	1	GCF_002816015.1	V	SART3	Rhabdoviridae	NC_039206.1 Jurona virus nucleoprotein	+
M073_0.6	7	4	1000	1.962	1.35218	0.136069	0.929379	GCF_002816015.1	V	TUT1	Rhabdoviridae	NC_039206.1 Jurona virus nucleoprotein	-
M073_0.6	7	3	1000	2.024	1.45242	0.461922	1	GCF_002816015.1	V	TUT1	Rhabdoviridae	NC_039206.1 Jurona virus nucleoprotein	+
M085_0.6	8	3	1000	3.468	1.74471	1	1	GCF_002816015.1	V	ZCRB1	Rhabdoviridae	NC_039206.1 Jurona virus nucleoprotein	-
M085_0.6	8	4	1000	4.514	2.02284	1	1	GCF_002816015.1	V	ZCRB1	Rhabdoviridae	NC_039206.1 Jurona virus nucleoprotein	+
M112_0.6	7	2	1000	5.614	2.28653	0.197042	0.977113	GCF_002816015.1	V	ELAVL1	Rhabdoviridae	NC_039206.1 Jurona virus nucleoprotein	-
M112_0.6	7	4	1000	3.403	1.78431	0.588773	1	GCF_002816015.1	V	ELAVL1	Rhabdoviridae	NC_039206.1 Jurona virus nucleoprotein	+
M143_0.6	7	3	1000	1.929	1.32049	0.449382	1	GCF_002816015.1	V	RBMS1	Rhabdoviridae	NC_039206.1 Jurona virus nucleoprotein	-
M143_0.6	7	3	1000	1.817	1.3384	0.43642	1	GCF_002816015.1	V	RBMS1	Rhabdoviridae	NC_039206.1 Jurona virus nucleoprotein	+
M146_0.6	7	9	1000	5.512	2.58429	0.132883	0.925067	GCF_002816015.1	V	PABPC1	Rhabdoviridae	NC_039206.1 Jurona virus nucleoprotein	-
M146_0.6	7	11	1000	11.082	3.89647	1	1	GCF_002816015.1	V	PABPC1	Rhabdoviridae	NC_039206.1 Jurona virus nucleoprotein	+
M269_0.6	11	0	1000	0.072	0.262459	1	1	GCF_002816015.1	V	ZFP36	Rhabdoviridae	NC_039206.1 Jurona virus nucleoprotein	-
M269_0.6	11	0	1000	0.225	0.482294	1	1	GCF_002816015.1	V	ZFP36	Rhabdoviridae	NC_039206.1 Jurona virus nucleoprotein	+
M274_0.6	9	0	1000	0.362	0.601097	1	1	GCF_002816015.1	V	SRSF2	Rhabdoviridae	NC_039206.1 Jurona virus nucleoprotein	-
M274_0.6	9	0	1000	0.301	0.54101	1	1	GCF_002816015.1	V	SRSF2	Rhabdoviridae	NC_039206.1 Jurona virus nucleoprotein	+
M296_0.6	11	0	1000	0.012	0.10894	1	1	GCF_002816015.1	V	IGF2BP1	Rhabdoviridae	NC_039206.1 Jurona virus nucleoprotein	-
M296_0.6	11	0	1000	0.014	0.117549	1	1	GCF_002816015.1	V	IGF2BP1	Rhabdoviridae	NC_039206.1 Jurona virus nucleoprotein	+
M319_0.6	7	1	1000	0.77	0.904388	0.536999	1	GCF_002816015.1	V	SNRPA	Rhabdoviridae	NC_039206.1 Jurona virus nucleoprotein	-
M319_0.6	7	0	1000	0.731	0.826633	1	1	GCF_002816015.1	V	SNRPA	Rhabdoviridae	NC_039206.1 Jurona virus nucleoprotein	+
M329_0.6	9	0	1000	0.814	0.922092	1	1	GCF_002816015.1	V	ELAVL2	Rhabdoviridae	NC_039206.1 Jurona virus nucleoprotein	-
M329_0.6	9	0	1000	0.45	0.667792	1	1	GCF_002816015.1	V	ELAVL2	Rhabdoviridae	NC_039206.1 Jurona virus nucleoprotein	+
M331_0.6	10	0	1000	0.057	0.236235	1	1	GCF_002816015.1	V	SRSF7	Rhabdoviridae	NC_039206.1 Jurona virus nucleoprotein	-
M331_0.6	10	1	1000	0.085	0.303095	0.081488	0.842819	GCF_002816015.1	V	SRSF7	Rhabdoviridae	NC_039206.1 Jurona virus nucleoprotein	+
M345_0.6	11	0	1000	0.092	0.309244	1	1	GCF_002816015.1	V	SNRPA	Rhabdoviridae	NC_039206.1 Jurona virus nucleoprotein	-
M345_0.6	11	0	1000	0.06	0.237606	1	1	GCF_002816015.1	V	SNRPA	Rhabdoviridae	NC_039206.1 Jurona virus nucleoprotein	+
M350_0.6	9	0	1000	0.6	0.786523	1	1	GCF_002816015.1	V	ZFP36	Rhabdoviridae	NC_039206.1 Jurona virus nucleoprotein	-
M350_0.6	9	1	1000	0.434	0.676832	0.352093	1	GCF_002816015.1	V	ZFP36	Rhabdoviridae	NC_039206.1 Jurona virus nucleoprotein	+
M351_0.6	10	0	1000	0.251	0.504235	1	1	GCF_002816015.1	V	SRSF1	Rhabdoviridae	NC_039206.1 Jurona virus nucleoprotein	-
M351_0.6	10	1	1000	0.362	0.615902	0.303722	1	GCF_002816015.1	V	SRSF1	Rhabdoviridae	NC_039206.1 Jurona virus nucleoprotein	+
M353_0.6	9	1	1000	0.333	0.578313	0.283233	1	GCF_002816015.1	V	SRSF7	Rhabdoviridae	NC_039206.1 Jurona virus nucleoprotein	-
M353_0.6	9	0	1000	0.449	0.65866	1	1	GCF_002816015.1	V	SRSF7	Rhabdoviridae	NC_039206.1 Jurona virus nucleoprotein	+
s0	9	1	1000	0.86	0.947258	0.576852	1	GCF_002816015.1	V	ELAVL2	Rhabdoviridae	NC_039206.1 Jurona virus nucleoprotein	-
s0	9	0	1000	0.458	0.662325	1	1	GCF_002816015.1	V	ELAVL2	Rhabdoviridae	NC_039206.1 Jurona virus nucleoprotein	+
s17	10	0	1000	0.026	0.159215	1	1	GCF_002816015.1	V	FMR1	Rhabdoviridae	NC_039206.1 Jurona virus nucleoprotein	-
s17	10	0	1000	0.047	0.216421	1	1	GCF_002816015.1	V	FMR1	Rhabdoviridae	NC_039206.1 Jurona virus nucleoprotein	+
s22	10	0	1000	0.221	0.4758	1	1	GCF_002816015.1	V	SRSF1	Rhabdoviridae	NC_039206.1 Jurona virus nucleoprotein	-
s22	10	1	1000	0.329	0.582321	0.28036	1	GCF_002816015.1	V	SRSF1	Rhabdoviridae	NC_039206.1 Jurona virus nucleoprotein	+
s43	9	0	1000	0.351	0.567557	1	1	GCF_002816015.1	V	HNRNPDL	Rhabdoviridae	NC_039206.1 Jurona virus nucleoprotein	-
s43	9	0	1000	0.405	0.630375	1	1	GCF_002816015.1	V	HNRNPDL	Rhabdoviridae	NC_039206.1 Jurona virus nucleoprotein	+
s47	9	0	1000	0.661	0.81409	1	1	GCF_002816015.1	V	SRSF2	Rhabdoviridae	NC_039206.1 Jurona virus nucleoprotein	-
s47	9	0	1000	0.621	0.779722	1	1	GCF_002816015.1	V	SRSF2	Rhabdoviridae	NC_039206.1 Jurona virus nucleoprotein	+
s56	11	0	1000	0.172	0.408145	1	1	GCF_002816015.1	V	SRSF2	Rhabdoviridae	NC_039206.1 Jurona virus nucleoprotein	-
s56	11	0	1000	0.111	0.320596	1	1	GCF_002816015.1	V	SRSF2	Rhabdoviridae	NC_039206.1 Jurona virus nucleoprotein	+
s65	9	5	1000	0.525	0.722424	0.000215042	0.0778453	GCF_002816015.1	V	TIAL1	Rhabdoviridae	NC_039206.1 Jurona virus nucleoprotein	-
s65	9	0	1000	0.223	0.474865	1	1	GCF_002816015.1	V	TIAL1	Rhabdoviridae	NC_039206.1 Jurona virus nucleoprotein	+
encode_RBM45_2	5	12	1000	14.132	3.66852	0.689178	1	GCF_002816435.1	V	RBM45	Hantaviridae	NC_038299.1 Bayou virus isolate HV F0260003 segment L	-
encode_RBM45_2	5	11	1000	10.254	3.18082	0.753574	1	GCF_002816435.1	V	RBM45	Hantaviridae	NC_038299.1 Bayou virus isolate HV F0260003 segment L	+
s27	6	45	1000	24.131	4.62463	0.000134594	0.0243616	GCF_002816435.1	V	NOVA1	Hantaviridae	NC_038299.1 Bayou virus isolate HV F0260003 segment L	-
s27	6	13	1000	15.368	3.86465	0.70035	1	GCF_002816435.1	V	NOVA1	Hantaviridae	NC_038299.1 Bayou virus isolate HV F0260003 segment L	+
s28	6	45	1000	24.131	4.62463	0.000134594	0.0243616	GCF_002816435.1	V	NOVA2	Hantaviridae	NC_038299.1 Bayou virus isolate HV F0260003 segment L	-
s28	6	13	1000	15.368	3.86465	0.70035	1	GCF_002816435.1	V	NOVA2	Hantaviridae	NC_038299.1 Bayou virus isolate HV F0260003 segment L	+
M145_0.6	7	6	1000	1.479	1.19457	0.00416378	0.233726	GCF_002816435.1	V	RBM5	Hantaviridae	NC_038299.1 Bayou virus isolate HV F0260003 segment L	-
M145_0.6	7	5	1000	3.582	1.88755	0.417545	0.93328	GCF_002816435.1	V	RBM5	Hantaviridae	NC_038299.1 Bayou virus isolate HV F0260003 segment L	+
encode_ESRP1_1	6	3	1000	5.889	2.36183	0.302786	0.930673	GCF_002816435.1	V	ESRP1	Hantaviridae	NC_038299.1 Bayou virus isolate HV F0260003 segment L	-
encode_ESRP1_1	6	13	1000	12.72	3.54742	0.88793	1	GCF_002816435.1	V	ESRP1	Hantaviridae	NC_038299.1 Bayou virus isolate HV F0260003 segment L	+
encode_MBNL1_1	5	24	1000	30.54	5.14849	0.275981	0.930673	GCF_002816435.1	V	MBNL1	Hantaviridae	NC_038299.1 Bayou virus isolate HV F0260003 segment L	-
encode_MBNL1_1	5	22	1000	23.805	4.69585	0.837007	1	GCF_002816435.1	V	MBNL1	Hantaviridae	NC_038299.1 Bayou virus isolate HV F0260003 segment L	+
M053_0.6	7	3	1000	1.95	1.40623	0.452044	1	GCF_002816435.1	V	RBM5	Hantaviridae	NC_038299.1 Bayou virus isolate HV F0260003 segment L	-
M053_0.6	7	4	1000	5.01	2.17776	0.824498	1	GCF_002816435.1	V	RBM5	Hantaviridae	NC_038299.1 Bayou virus isolate HV F0260003 segment L	+
encode_NOVA1_1	5	99	1000	88.886	8.01956	0.28656	0.930673	GCF_002816435.1	V	NOVA1	Hantaviridae	NC_038299.1 Bayou virus isolate HV F0260003 segment L	-
encode_NOVA1_1	5	66	1000	62.23	6.95726	0.610932	1	GCF_002816435.1	V	NOVA1	Hantaviridae	NC_038299.1 Bayou virus isolate HV F0260003 segment L	+
325	7	21	1000	31.781	5.45112	0.0611686	0.763553	GCF_002816435.1	V	SRSF1	Hantaviridae	NC_038299.1 Bayou virus isolate HV F0260003 segment L	-
325	7	76	1000	48.05	6.82291	0.000160844	0.0582257	GCF_002816435.1	V	SRSF1	Hantaviridae	NC_038299.1 Bayou virus isolate HV F0260003 segment L	+
75	6	481	1000	456.658	26.6417	0.242551	0.930673	GCF_002816435.1	V	PPIE	Hantaviridae	NC_038299.1 Bayou virus isolate HV F0260003 segment L	-
75	6	481	1000	456.658	26.6417	0.242551	0.756926	GCF_002816435.1	V	PPIE	Hantaviridae	NC_038299.1 Bayou virus isolate HV F0260003 segment L	+
M048_0.6	7	0	1000	2.144	1.48912	0.286899	0.930673	GCF_002816435.1	V	RBM3	Hantaviridae	NC_038299.1 Bayou virus isolate HV F0260003 segment L	-
M048_0.6	7	2	1000	3.629	1.92121	0.596708	1	GCF_002816435.1	V	RBM3	Hantaviridae	NC_038299.1 Bayou virus isolate HV F0260003 segment L	+
M065_0.6	7	7	1000	4.746	2.21142	0.251546	0.930673	GCF_002816435.1	V	SRSF9	Hantaviridae	NC_038299.1 Bayou virus isolate HV F0260003 segment L	-
M065_0.6	7	8	1000	10.712	3.19895	0.538629	0.999533	GCF_002816435.1	V	SRSF9	Hantaviridae	NC_038299.1 Bayou virus isolate HV F0260003 segment L	+
M083_0.6	7	1	1000	0.48	0.66033	0.381222	0.978741	GCF_002816435.1	V	ZC3H10	Hantaviridae	NC_038299.1 Bayou virus isolate HV F0260003 segment L	-
M083_0.6	7	0	1000	0.615	0.769003	1	1	GCF_002816435.1	V	ZC3H10	Hantaviridae	NC_038299.1 Bayou virus isolate HV F0260003 segment L	+
M151_0.6	7	1	1000	0.645	0.778191	0.475346	1	GCF_002816435.1	V	HNRNPH2	Hantaviridae	NC_038299.1 Bayou virus isolate HV F0260003 segment L	-
M151_0.6	7	0	1000	1.99	1.40352	0.277735	0.797937	GCF_002816435.1	V	HNRNPH2	Hantaviridae	NC_038299.1 Bayou virus isolate HV F0260003 segment L	+
M175_0.6	7	6	1000	7.166	2.82284	0.851243	1	GCF_002816435.1	V	RBM24	Hantaviridae	NC_038299.1 Bayou virus isolate HV F0260003 segment L	-
M175_0.6	7	9	1000	11.742	3.37384	0.557018	1	GCF_002816435.1	V	RBM24	Hantaviridae	NC_038299.1 Bayou virus isolate HV F0260003 segment L	+
encode_FUS_1	5	3	1000	8.393	2.9184	0.0572782	0.763553	GCF_002816435.1	V	FUS	Hantaviridae	NC_038299.1 Bayou virus isolate HV F0260003 segment L	-
encode_FUS_1	5	18	1000	18.777	4.40735	1	1	GCF_002816435.1	V	FUS	Hantaviridae	NC_038299.1 Bayou virus isolate HV F0260003 segment L	+
encode_HNRNPK_1	5	12	1000	9.561	3.05673	0.414722	1	GCF_002816435.1	V	HNRNPK	Hantaviridae	NC_038299.1 Bayou virus isolate HV F0260003 segment L	-
encode_HNRNPK_1	5	9	1000	7.594	2.70157	0.582192	1	GCF_002816435.1	V	HNRNPK	Hantaviridae	NC_038299.1 Bayou virus isolate HV F0260003 segment L	+
encode_NOVA1_2	5	20	1000	17.146	3.98328	0.466787	1	GCF_002816435.1	V	NOVA1	Hantaviridae	NC_038299.1 Bayou virus isolate HV F0260003 segment L	-
encode_NOVA1_2	5	10	1000	11.73	3.3347	0.769238	1	GCF_002816435.1	V	NOVA1	Hantaviridae	NC_038299.1 Bayou virus isolate HV F0260003 segment L	+
encode_SNRPA_1	6	21	1000	20.059	4.39691	0.822468	1	GCF_002816435.1	V	SNRPA	Hantaviridae	NC_038299.1 Bayou virus isolate HV F0260003 segment L	-
encode_SNRPA_1	6	23	1000	17.581	4.16326	0.188298	0.688526	GCF_002816435.1	V	SNRPA	Hantaviridae	NC_038299.1 Bayou virus isolate HV F0260003 segment L	+
encode_SRSF5_2	5	5	1000	7.425	2.6316	0.46468	1	GCF_002816435.1	V	SRSF5	Hantaviridae	NC_038299.1 Bayou virus isolate HV F0260003 segment L	-
encode_SRSF5_2	5	4	1000	4.714	2.16168	1	1	GCF_002816435.1	V	SRSF5	Hantaviridae	NC_038299.1 Bayou virus isolate HV F0260003 segment L	+
s21	6	5	1000	12.359	3.53052	0.031644	0.520688	GCF_002816435.1	V	ZRANB2	Hantaviridae	NC_038299.1 Bayou virus isolate HV F0260003 segment L	-
s21	6	28	1000	19.044	4.33323	0.0497703	0.445429	GCF_002816435.1	V	ZRANB2	Hantaviridae	NC_038299.1 Bayou virus isolate HV F0260003 segment L	+
M141_0.6	7	4	1000	3.038	1.72439	0.554789	1	GCF_002816435.1	V	ESRP2	Hantaviridae	NC_038299.1 Bayou virus isolate HV F0260003 segment L	-
M141_0.6	7	6	1000	6.014	2.46493	1	1	GCF_002816435.1	V	ESRP2	Hantaviridae	NC_038299.1 Bayou virus isolate HV F0260003 segment L	+
1170	4	145	1000	159.54	9.02107	0.264341	0.930673	GCF_002816435.1	V	ELAVL1	Hantaviridae	NC_038299.1 Bayou virus isolate HV F0260003 segment L	-
1170	4	159	1000	160.448	8.6642	0.968288	1	GCF_002816435.1	V	ELAVL1	Hantaviridae	NC_038299.1 Bayou virus isolate HV F0260003 segment L	+
41	7	7	1000	4.669	2.34071	0.244311	0.930673	GCF_002816435.1	V	KHSRP	Hantaviridae	NC_038299.1 Bayou virus isolate HV F0260003 segment L	-
41	7	6	1000	5.212	2.38637	0.657649	1	GCF_002816435.1	V	KHSRP	Hantaviridae	NC_038299.1 Bayou virus isolate HV F0260003 segment L	+
64	4	377	1000	373.312	12.7787	0.83345	1	GCF_002816435.1	V	NOVA1	Hantaviridae	NC_038299.1 Bayou virus isolate HV F0260003 segment L	-
64	4	257	1000	288.888	11.6905	0.0605857	0.445429	GCF_002816435.1	V	NOVA1	Hantaviridae	NC_038299.1 Bayou virus isolate HV F0260003 segment L	+
99	4	151	1000	155.951	10.1291	0.747041	1	GCF_002816435.1	V	NOVA1	Hantaviridae	NC_038299.1 Bayou virus isolate HV F0260003 segment L	-
99	4	104	1000	108.337	8.50893	0.735366	1	GCF_002816435.1	V	NOVA1	Hantaviridae	NC_038299.1 Bayou virus isolate HV F0260003 segment L	+
M054_0.6	7	0	1000	0.068	0.281878	1	1	GCF_002816435.1	V	RBM8A	Hantaviridae	NC_038299.1 Bayou virus isolate HV F0260003 segment L	-
M054_0.6	7	0	1000	0.047	0.229878	1	1	GCF_002816435.1	V	RBM8A	Hantaviridae	NC_038299.1 Bayou virus isolate HV F0260003 segment L	+
M075_0.6	7	11	1000	9.82	3.93333	0.63121	1	GCF_002816435.1	V	TIA1	Hantaviridae	NC_038299.1 Bayou virus isolate HV F0260003 segment L	-
M075_0.6	7	9	1000	9.346	3.81482	1	1	GCF_002816435.1	V	TIA1	Hantaviridae	NC_038299.1 Bayou virus isolate HV F0260003 segment L	+
M320_0.6a	4	73	1000	82.311	7.64963	0.346634	0.957873	GCF_002816435.1	V	MBNL1	Hantaviridae	NC_038299.1 Bayou virus isolate HV F0260003 segment L	-
M320_0.6a	4	61	1000	65.426	7.13116	0.663978	1	GCF_002816435.1	V	MBNL1	Hantaviridae	NC_038299.1 Bayou virus isolate HV F0260003 segment L	+
encode_FUBP3_1	5	45	1000	38.517	5.88067	0.293204	0.930673	GCF_002816435.1	V	FUBP3	Hantaviridae	NC_038299.1 Bayou virus isolate HV F0260003 segment L	-
encode_FUBP3_1	5	49	1000	37.289	6.08033	0.0588741	0.445429	GCF_002816435.1	V	FUBP3	Hantaviridae	NC_038299.1 Bayou virus isolate HV F0260003 segment L	+
encode_KHSRP_1	5	75	1000	62.409	7.30747	0.112295	0.866081	GCF_002816435.1	V	KHSRP	Hantaviridae	NC_038299.1 Bayou virus isolate HV F0260003 segment L	-
encode_KHSRP_1	5	62	1000	60.239	7.28677	0.795989	1	GCF_002816435.1	V	KHSRP	Hantaviridae	NC_038299.1 Bayou virus isolate HV F0260003 segment L	+
encode_SF1_1	5	90	1000	91.692	8.61251	0.91648	1	GCF_002816435.1	V	SF1	Hantaviridae	NC_038299.1 Bayou virus isolate HV F0260003 segment L	-
encode_SF1_1	5	76	1000	75.835	8.36144	0.954057	1	GCF_002816435.1	V	SF1	Hantaviridae	NC_038299.1 Bayou virus isolate HV F0260003 segment L	+
encode_SRSF9_1	5	37	1000	34.435	5.41379	0.608988	1	GCF_002816435.1	V	SRSF9	Hantaviridae	NC_038299.1 Bayou virus isolate HV F0260003 segment L	-
encode_SRSF9_1	5	55	1000	71.138	7.76913	0.0567484	0.445429	GCF_002816435.1	V	SRSF9	Hantaviridae	NC_038299.1 Bayou virus isolate HV F0260003 segment L	+
s100	7	61	1000	41.915	7.47768	0.00516521	0.233726	GCF_002816435.1	V	PTBP1	Hantaviridae	NC_038299.1 Bayou virus isolate HV F0260003 segment L	-
s100	7	23	1000	24.167	5.75363	0.918815	1	GCF_002816435.1	V	PTBP1	Hantaviridae	NC_038299.1 Bayou virus isolate HV F0260003 segment L	+
s102	7	3	1000	0.971	1.19649	0.0750379	0.866081	GCF_002816435.1	V	RBM4	Hantaviridae	NC_038299.1 Bayou virus isolate HV F0260003 segment L	-
s102	7	2	1000	1.738	1.67396	0.694329	1	GCF_002816435.1	V	RBM4	Hantaviridae	NC_038299.1 Bayou virus isolate HV F0260003 segment L	+
s30	4	73	1000	82.311	7.64963	0.346634	0.957873	GCF_002816435.1	V	MBNL1	Hantaviridae	NC_038299.1 Bayou virus isolate HV F0260003 segment L	-
s30	4	61	1000	65.426	7.13116	0.663978	1	GCF_002816435.1	V	MBNL1	Hantaviridae	NC_038299.1 Bayou virus isolate HV F0260003 segment L	+
encode_EIF4G2_3	5	1	1000	0.364	0.604872	0.305113	0.930673	GCF_002816435.1	V	EIF4G2	Hantaviridae	NC_038299.1 Bayou virus isolate HV F0260003 segment L	-
encode_EIF4G2_3	5	0	1000	0.291	0.529717	1	1	GCF_002816435.1	V	EIF4G2	Hantaviridae	NC_038299.1 Bayou virus isolate HV F0260003 segment L	+
s31	5	16	1000	18.329	4.13907	0.724817	1	GCF_002816435.1	V	FUS	Hantaviridae	NC_038299.1 Bayou virus isolate HV F0260003 segment L	-
s31	5	43	1000	29.611	5.12269	0.0207513	0.425493	GCF_002816435.1	V	FUS	Hantaviridae	NC_038299.1 Bayou virus isolate HV F0260003 segment L	+
s37	7	0	1000	0.475	0.707018	1	1	GCF_002816435.1	V	SRSF2	Hantaviridae	NC_038299.1 Bayou virus isolate HV F0260003 segment L	-
s37	7	0	1000	0.387	0.616125	1	1	GCF_002816435.1	V	SRSF2	Hantaviridae	NC_038299.1 Bayou virus isolate HV F0260003 segment L	+
243	7	0	1000	0.069	0.257498	1	1	GCF_002816435.1	V	SRSF1	Hantaviridae	NC_038299.1 Bayou virus isolate HV F0260003 segment L	-
243	7	0	1000	0.06	0.237606	1	1	GCF_002816435.1	V	SRSF1	Hantaviridae	NC_038299.1 Bayou virus isolate HV F0260003 segment L	+
M002_0.6	7	0	1000	0.832	0.927705	1	1	GCF_002816435.1	V	ANKHD1	Hantaviridae	NC_038299.1 Bayou virus isolate HV F0260003 segment L	-
M002_0.6	7	0	1000	1.268	1.13907	0.643179	1	GCF_002816435.1	V	ANKHD1	Hantaviridae	NC_038299.1 Bayou virus isolate HV F0260003 segment L	+
M273_0.6	7	0	1000	0.069	0.257498	1	1	GCF_002816435.1	V	SRSF1	Hantaviridae	NC_038299.1 Bayou virus isolate HV F0260003 segment L	-
M273_0.6	7	0	1000	0.06	0.237606	1	1	GCF_002816435.1	V	SRSF1	Hantaviridae	NC_038299.1 Bayou virus isolate HV F0260003 segment L	+
131	5	63	1000	58.396	6.86719	0.512075	1	GCF_002816435.1	V	HNRNPH1	Hantaviridae	NC_038299.1 Bayou virus isolate HV F0260003 segment L	-
131	5	94	1000	114.978	9.10695	0.0489707	0.445429	GCF_002816435.1	V	HNRNPH1	Hantaviridae	NC_038299.1 Bayou virus isolate HV F0260003 segment L	+
142	5	63	1000	58.396	6.86719	0.512075	1	GCF_002816435.1	V	HNRNPH2	Hantaviridae	NC_038299.1 Bayou virus isolate HV F0260003 segment L	-
142	5	94	1000	114.978	9.10695	0.0489707	0.445429	GCF_002816435.1	V	HNRNPH2	Hantaviridae	NC_038299.1 Bayou virus isolate HV F0260003 segment L	+
171	5	63	1000	58.396	6.86719	0.512075	1	GCF_002816435.1	V	HNRNPF	Hantaviridae	NC_038299.1 Bayou virus isolate HV F0260003 segment L	-
171	5	94	1000	114.978	9.10695	0.0489707	0.445429	GCF_002816435.1	V	HNRNPF	Hantaviridae	NC_038299.1 Bayou virus isolate HV F0260003 segment L	+
182	5	63	1000	58.396	6.86719	0.512075	1	GCF_002816435.1	V	HNRNPH3	Hantaviridae	NC_038299.1 Bayou virus isolate HV F0260003 segment L	-
182	5	94	1000	114.978	9.10695	0.0489707	0.445429	GCF_002816435.1	V	HNRNPH3	Hantaviridae	NC_038299.1 Bayou virus isolate HV F0260003 segment L	+
46	5	63	1000	58.396	6.86719	0.512075	1	GCF_002816435.1	V	GRSF1	Hantaviridae	NC_038299.1 Bayou virus isolate HV F0260003 segment L	-
46	5	94	1000	114.978	9.10695	0.0489707	0.445429	GCF_002816435.1	V	GRSF1	Hantaviridae	NC_038299.1 Bayou virus isolate HV F0260003 segment L	+
M047_0.6	7	1	1000	2.743	1.64184	0.536331	1	GCF_002816435.1	V	RBM28	Hantaviridae	NC_038299.1 Bayou virus isolate HV F0260003 segment L	-
M047_0.6	7	4	1000	5.764	2.2855	0.673667	1	GCF_002816435.1	V	RBM28	Hantaviridae	NC_038299.1 Bayou virus isolate HV F0260003 segment L	+
M163_0.6	7	24	1000	21.592	4.35712	0.588903	1	GCF_002816435.1	V	IGF2BP3	Hantaviridae	NC_038299.1 Bayou virus isolate HV F0260003 segment L	-
M163_0.6	7	26	1000	18.814	4.21677	0.104632	0.575309	GCF_002816435.1	V	IGF2BP3	Hantaviridae	NC_038299.1 Bayou virus isolate HV F0260003 segment L	+
encode_CELF1_1	6	56	1000	45.528	6.14272	0.118805	0.866081	GCF_002816435.1	V	CELF1	Hantaviridae	NC_038299.1 Bayou virus isolate HV F0260003 segment L	-
encode_CELF1_1	6	51	1000	44.736	6.15778	0.330069	0.865177	GCF_002816435.1	V	CELF1	Hantaviridae	NC_038299.1 Bayou virus isolate HV F0260003 segment L	+
encode_DAZ3_2	6	41	1000	34.462	6.07202	0.266315	0.930673	GCF_002816435.1	V	DAZ3	Hantaviridae	NC_038299.1 Bayou virus isolate HV F0260003 segment L	-
encode_DAZ3_2	6	31	1000	31.448	5.58502	1	1	GCF_002816435.1	V	DAZ3	Hantaviridae	NC_038299.1 Bayou virus isolate HV F0260003 segment L	+
encode_SFPQ_1	6	27	1000	25.023	4.76961	0.687999	1	GCF_002816435.1	V	SFPQ	Hantaviridae	NC_038299.1 Bayou virus isolate HV F0260003 segment L	-
encode_SFPQ_1	6	27	1000	30.968	5.58159	0.529136	0.993095	GCF_002816435.1	V	SFPQ	Hantaviridae	NC_038299.1 Bayou virus isolate HV F0260003 segment L	+
encode_TRA2A_1	7	9	1000	10.881	3.2811	0.759994	1	GCF_002816435.1	V	TRA2A	Hantaviridae	NC_038299.1 Bayou virus isolate HV F0260003 segment L	-
encode_TRA2A_1	7	27	1000	20.952	4.36953	0.187868	0.688526	GCF_002816435.1	V	TRA2A	Hantaviridae	NC_038299.1 Bayou virus isolate HV F0260003 segment L	+
s54	4	142	1000	111.494	9.59615	0.0049472	0.233726	GCF_002816435.1	V	YBX1	Hantaviridae	NC_038299.1 Bayou virus isolate HV F0260003 segment L	-
s54	4	57	1000	68.06	7.70414	0.201239	0.707268	GCF_002816435.1	V	YBX1	Hantaviridae	NC_038299.1 Bayou virus isolate HV F0260003 segment L	+
s6	5	187	1000	173.803	10.7325	0.30243	0.930673	GCF_002816435.1	V	TIAL1	Hantaviridae	NC_038299.1 Bayou virus isolate HV F0260003 segment L	-
s6	5	165	1000	155.836	10.2416	0.443756	0.96771	GCF_002816435.1	V	TIAL1	Hantaviridae	NC_038299.1 Bayou virus isolate HV F0260003 segment L	+
s86	7	5	1000	2.704	1.685	0.204584	0.930673	GCF_002816435.1	V	CELF1	Hantaviridae	NC_038299.1 Bayou virus isolate HV F0260003 segment L	-
s86	7	1	1000	3.126	1.74102	0.38738	0.93328	GCF_002816435.1	V	CELF1	Hantaviridae	NC_038299.1 Bayou virus isolate HV F0260003 segment L	+
s9	5	187	1000	173.803	10.7325	0.30243	0.930673	GCF_002816435.1	V	TIA1	Hantaviridae	NC_038299.1 Bayou virus isolate HV F0260003 segment L	-
s9	5	165	1000	155.836	10.2416	0.443756	0.96771	GCF_002816435.1	V	TIA1	Hantaviridae	NC_038299.1 Bayou virus isolate HV F0260003 segment L	+
s97	5	18	1000	16.327	3.88783	0.619975	1	GCF_002816435.1	V	SRSF9	Hantaviridae	NC_038299.1 Bayou virus isolate HV F0260003 segment L	-
s97	5	25	1000	29.873	5.22745	0.46237	0.974746	GCF_002816435.1	V	SRSF9	Hantaviridae	NC_038299.1 Bayou virus isolate HV F0260003 segment L	+
1174	4	246	1000	220.811	10.6962	0.0894232	0.866081	GCF_002816435.1	V	KHDRBS3	Hantaviridae	NC_038299.1 Bayou virus isolate HV F0260003 segment L	-
1174	4	201	1000	210.356	11.447	0.554244	1	GCF_002816435.1	V	KHDRBS3	Hantaviridae	NC_038299.1 Bayou virus isolate HV F0260003 segment L	+
167	7	16	1000	13.688	3.67344	0.497227	1	GCF_002816435.1	V	SRSF1	Hantaviridae	NC_038299.1 Bayou virus isolate HV F0260003 segment L	-
167	7	19	1000	11.079	3.45756	0.023432	0.425493	GCF_002816435.1	V	SRSF1	Hantaviridae	NC_038299.1 Bayou virus isolate HV F0260003 segment L	+
49	6	5	1000	7.667	2.76727	0.466553	1	GCF_002816435.1	V	ZFP36	Hantaviridae	NC_038299.1 Bayou virus isolate HV F0260003 segment L	-
49	6	3	1000	8.64	2.92489	0.058172	0.445429	GCF_002816435.1	V	ZFP36	Hantaviridae	NC_038299.1 Bayou virus isolate HV F0260003 segment L	+
953	9	0	1000	0.813	0.890407	1	1	GCF_002816435.1	V	SRSF2	Hantaviridae	NC_038299.1 Bayou virus isolate HV F0260003 segment L	-
953	9	2	1000	2.115	1.4484	1	1	GCF_002816435.1	V	SRSF2	Hantaviridae	NC_038299.1 Bayou virus isolate HV F0260003 segment L	+
M032_0.6	7	16	1000	18.561	4.13466	0.642166	1	GCF_002816435.1	V	IGF2BP2	Hantaviridae	NC_038299.1 Bayou virus isolate HV F0260003 segment L	-
M032_0.6	7	29	1000	16.756	4.00206	0.00650759	0.38099	GCF_002816435.1	V	IGF2BP2	Hantaviridae	NC_038299.1 Bayou virus isolate HV F0260003 segment L	+
M155_0.6	7	13	1000	4.94	2.15524	0.00181675	0.164416	GCF_002816435.1	V	ZNF638	Hantaviridae	NC_038299.1 Bayou virus isolate HV F0260003 segment L	-
M155_0.6	7	9	1000	4.77	2.19178	0.0625454	0.445429	GCF_002816435.1	V	ZNF638	Hantaviridae	NC_038299.1 Bayou virus isolate HV F0260003 segment L	+
M162_0.6	7	13	1000	9.297	3.00563	0.245533	0.930673	GCF_002816435.1	V	PABPC5	Hantaviridae	NC_038299.1 Bayou virus isolate HV F0260003 segment L	-
M162_0.6	7	18	1000	12.769	3.47155	0.157966	0.68253	GCF_002816435.1	V	PABPC5	Hantaviridae	NC_038299.1 Bayou virus isolate HV F0260003 segment L	+
M332_0.6	10	1	1000	0.207	0.445364	0.186982	0.930673	GCF_002816435.1	V	SRSF2	Hantaviridae	NC_038299.1 Bayou virus isolate HV F0260003 segment L	-
M332_0.6	10	0	1000	0.21	0.460556	1	1	GCF_002816435.1	V	SRSF2	Hantaviridae	NC_038299.1 Bayou virus isolate HV F0260003 segment L	+
M352_0.6	9	0	1000	0.813	0.890407	1	1	GCF_002816435.1	V	SRSF2	Hantaviridae	NC_038299.1 Bayou virus isolate HV F0260003 segment L	-
M352_0.6	9	2	1000	2.115	1.4484	1	1	GCF_002816435.1	V	SRSF2	Hantaviridae	NC_038299.1 Bayou virus isolate HV F0260003 segment L	+
encode_CPEB1_1	5	56	1000	61.137	8.85294	0.563705	1	GCF_002816435.1	V	CPEB1	Hantaviridae	NC_038299.1 Bayou virus isolate HV F0260003 segment L	-
encode_CPEB1_1	5	59	1000	52.898	8.30533	0.407563	0.93328	GCF_002816435.1	V	CPEB1	Hantaviridae	NC_038299.1 Bayou virus isolate HV F0260003 segment L	+
encode_DAZ3_1	5	74	1000	76.825	7.74457	0.818784	1	GCF_002816435.1	V	DAZ3	Hantaviridae	NC_038299.1 Bayou virus isolate HV F0260003 segment L	-
encode_DAZ3_1	5	83	1000	85.555	7.85969	0.82824	1	GCF_002816435.1	V	DAZ3	Hantaviridae	NC_038299.1 Bayou virus isolate HV F0260003 segment L	+
encode_FUBP1_1	5	90	1000	84.279	9.35685	0.511809	1	GCF_002816435.1	V	FUBP1	Hantaviridae	NC_038299.1 Bayou virus isolate HV F0260003 segment L	-
encode_FUBP1_1	5	74	1000	74.435	8.65764	1	1	GCF_002816435.1	V	FUBP1	Hantaviridae	NC_038299.1 Bayou virus isolate HV F0260003 segment L	+
encode_HNRNPCL1_1	5	56	1000	61.137	8.85294	0.563705	1	GCF_002816435.1	V	HNRNPCL1	Hantaviridae	NC_038299.1 Bayou virus isolate HV F0260003 segment L	-
encode_HNRNPCL1_1	5	59	1000	52.898	8.30533	0.407563	0.93328	GCF_002816435.1	V	HNRNPCL1	Hantaviridae	NC_038299.1 Bayou virus isolate HV F0260003 segment L	+
encode_HNRNPDL_1	5	79	1000	70.591	7.52465	0.309868	0.930673	GCF_002816435.1	V	HNRNPDL	Hantaviridae	NC_038299.1 Bayou virus isolate HV F0260003 segment L	-
encode_HNRNPDL_1	5	57	1000	68.391	7.92028	0.181871	0.686063	GCF_002816435.1	V	HNRNPDL	Hantaviridae	NC_038299.1 Bayou virus isolate HV F0260003 segment L	+
encode_HNRNPF_2	5	42	1000	34.486	5.31263	0.199971	0.930673	GCF_002816435.1	V	HNRNPF	Hantaviridae	NC_038299.1 Bayou virus isolate HV F0260003 segment L	-
encode_HNRNPF_2	5	54	1000	62.467	6.56308	0.309956	0.843639	GCF_002816435.1	V	HNRNPF	Hantaviridae	NC_038299.1 Bayou virus isolate HV F0260003 segment L	+
encode_PABPN1L_1	5	82	1000	75.795	9.49437	0.453823	1	GCF_002816435.1	V	PABPN1L	Hantaviridae	NC_038299.1 Bayou virus isolate HV F0260003 segment L	-
encode_PABPN1L_1	5	95	1000	93.8	10.3257	0.876402	1	GCF_002816435.1	V	PABPN1L	Hantaviridae	NC_038299.1 Bayou virus isolate HV F0260003 segment L	+
encode_PCBP1_1	5	12	1000	15.373	3.44873	0.521101	1	GCF_002816435.1	V	PCBP1	Hantaviridae	NC_038299.1 Bayou virus isolate HV F0260003 segment L	-
encode_PCBP1_1	5	10	1000	8.201	2.65172	0.481991	0.976508	GCF_002816435.1	V	PCBP1	Hantaviridae	NC_038299.1 Bayou virus isolate HV F0260003 segment L	+
encode_RBM15B_2	5	16	1000	26.069	4.76434	0.0490661	0.740081	GCF_002816435.1	V	RBM15B	Hantaviridae	NC_038299.1 Bayou virus isolate HV F0260003 segment L	-
encode_RBM15B_2	5	35	1000	25.186	4.64446	0.0571759	0.445429	GCF_002816435.1	V	RBM15B	Hantaviridae	NC_038299.1 Bayou virus isolate HV F0260003 segment L	+
encode_RBM24_1	5	14	1000	9.422	3.19846	0.139271	0.883996	GCF_002816435.1	V	RBM24	Hantaviridae	NC_038299.1 Bayou virus isolate HV F0260003 segment L	-
encode_RBM24_1	5	10	1000	14.075	3.65167	0.348676	0.895183	GCF_002816435.1	V	RBM24	Hantaviridae	NC_038299.1 Bayou virus isolate HV F0260003 segment L	+
encode_TIA1_1	5	56	1000	61.137	8.85294	0.563705	1	GCF_002816435.1	V	TIA1	Hantaviridae	NC_038299.1 Bayou virus isolate HV F0260003 segment L	-
encode_TIA1_1	5	59	1000	52.898	8.30533	0.407563	0.93328	GCF_002816435.1	V	TIA1	Hantaviridae	NC_038299.1 Bayou virus isolate HV F0260003 segment L	+
encode_ZNF326_2	5	16	1000	17.017	4.00184	0.903649	1	GCF_002816435.1	V	ZNF326	Hantaviridae	NC_038299.1 Bayou virus isolate HV F0260003 segment L	-
encode_ZNF326_2	5	13	1000	10.637	3.15772	0.440352	0.96771	GCF_002816435.1	V	ZNF326	Hantaviridae	NC_038299.1 Bayou virus isolate HV F0260003 segment L	+
s1	5	131	1000	116.593	9.38752	0.177134	0.930673	GCF_002816435.1	V	ELAVL2	Hantaviridae	NC_038299.1 Bayou virus isolate HV F0260003 segment L	-
s1	5	124	1000	95.271	8.455	0.00459377	0.332589	GCF_002816435.1	V	ELAVL2	Hantaviridae	NC_038299.1 Bayou virus isolate HV F0260003 segment L	+
s3	7	10	1000	13.791	3.37383	0.415964	1	GCF_002816435.1	V	ELAVL2	Hantaviridae	NC_038299.1 Bayou virus isolate HV F0260003 segment L	-
s3	7	6	1000	11.513	3.11698	0.136656	0.642462	GCF_002816435.1	V	ELAVL2	Hantaviridae	NC_038299.1 Bayou virus isolate HV F0260003 segment L	+
s35	6	84	1000	93.183	8.76289	0.376347	0.976199	GCF_002816435.1	V	HNRNPDL	Hantaviridae	NC_038299.1 Bayou virus isolate HV F0260003 segment L	-
s35	6	94	1000	80.285	8.40205	0.130143	0.637634	GCF_002816435.1	V	HNRNPDL	Hantaviridae	NC_038299.1 Bayou virus isolate HV F0260003 segment L	+
s46	9	0	1000	0.804	0.881113	1	1	GCF_002816435.1	V	SRSF2	Hantaviridae	NC_038299.1 Bayou virus isolate HV F0260003 segment L	-
s46	9	3	1000	2.244	1.49489	0.495077	0.976508	GCF_002816435.1	V	SRSF2	Hantaviridae	NC_038299.1 Bayou virus isolate HV F0260003 segment L	+
M077_0.6	7	9	1000	11.432	4.29043	0.654748	1	GCF_002816435.1	V	U2AF2	Hantaviridae	NC_038299.1 Bayou virus isolate HV F0260003 segment L	-
M077_0.6	7	9	1000	7.234	3.44893	0.454472	0.971893	GCF_002816435.1	V	U2AF2	Hantaviridae	NC_038299.1 Bayou virus isolate HV F0260003 segment L	+
encode_ZNF326_1	5	16	1000	17.384	4.04585	0.904059	1	GCF_002816435.1	V	ZNF326	Hantaviridae	NC_038299.1 Bayou virus isolate HV F0260003 segment L	-
encode_ZNF326_1	5	25	1000	26.861	4.84491	0.846414	1	GCF_002816435.1	V	ZNF326	Hantaviridae	NC_038299.1 Bayou virus isolate HV F0260003 segment L	+
M333_0.6	5	31	1000	28.002	5.2562	0.569138	1	GCF_002816435.1	V	SRSF9	Hantaviridae	NC_038299.1 Bayou virus isolate HV F0260003 segment L	-
M333_0.6	5	34	1000	41.192	6.2019	0.309322	0.843639	GCF_002816435.1	V	SRSF9	Hantaviridae	NC_038299.1 Bayou virus isolate HV F0260003 segment L	+
encode_HNRNPA0_2	4	51	1000	55.141	6.80878	0.636429	1	GCF_002816435.1	V	HNRNPA0	Hantaviridae	NC_038299.1 Bayou virus isolate HV F0260003 segment L	-
encode_HNRNPA0_2	4	60	1000	69.877	7.813	0.254273	0.772617	GCF_002816435.1	V	HNRNPA0	Hantaviridae	NC_038299.1 Bayou virus isolate HV F0260003 segment L	+
encode_RBM47_2	5	32	1000	22.625	4.59581	0.0570291	0.763553	GCF_002816435.1	V	RBM47	Hantaviridae	NC_038299.1 Bayou virus isolate HV F0260003 segment L	-
encode_RBM47_2	5	18	1000	25.957	4.68028	0.139075	0.645451	GCF_002816435.1	V	RBM47	Hantaviridae	NC_038299.1 Bayou virus isolate HV F0260003 segment L	+
M033_0.6	7	9	1000	6.472	2.4481	0.318789	0.930673	GCF_002816435.1	V	KHDRBS3	Hantaviridae	NC_038299.1 Bayou virus isolate HV F0260003 segment L	-
M033_0.6	7	12	1000	7.462	2.59022	0.0978042	0.575309	GCF_002816435.1	V	KHDRBS3	Hantaviridae	NC_038299.1 Bayou virus isolate HV F0260003 segment L	+
M156_0.6	7	12	1000	12.075	4.14953	1	1	GCF_002816435.1	V	TIA1	Hantaviridae	NC_038299.1 Bayou virus isolate HV F0260003 segment L	-
M156_0.6	7	13	1000	8.612	3.58585	0.167249	0.686063	GCF_002816435.1	V	TIA1	Hantaviridae	NC_038299.1 Bayou virus isolate HV F0260003 segment L	+
M168_0.6	7	3	1000	5.363	2.20002	0.510214	1	GCF_002816435.1	V	SFPQ	Hantaviridae	NC_038299.1 Bayou virus isolate HV F0260003 segment L	-
M168_0.6	7	11	1000	7.999	2.82719	0.283564	0.801955	GCF_002816435.1	V	SFPQ	Hantaviridae	NC_038299.1 Bayou virus isolate HV F0260003 segment L	+
M177_0.6	7	10	1000	9.718	3.09064	0.871735	1	GCF_002816435.1	V	PCBP1	Hantaviridae	NC_038299.1 Bayou virus isolate HV F0260003 segment L	-
M177_0.6	7	5	1000	4.073	2.03711	0.612976	1	GCF_002816435.1	V	PCBP1	Hantaviridae	NC_038299.1 Bayou virus isolate HV F0260003 segment L	+
encode_A1CF_1	6	28	1000	31.271	5.50653	0.653729	1	GCF_002816435.1	V	A1CF	Hantaviridae	NC_038299.1 Bayou virus isolate HV F0260003 segment L	-
encode_A1CF_1	6	38	1000	32.44	5.64467	0.332209	0.865177	GCF_002816435.1	V	A1CF	Hantaviridae	NC_038299.1 Bayou virus isolate HV F0260003 segment L	+
encode_FUBP1_2	7	10	1000	9.218	2.98788	0.740198	1	GCF_002816435.1	V	FUBP1	Hantaviridae	NC_038299.1 Bayou virus isolate HV F0260003 segment L	-
encode_FUBP1_2	7	14	1000	9.315	2.99646	0.135921	0.642462	GCF_002816435.1	V	FUBP1	Hantaviridae	NC_038299.1 Bayou virus isolate HV F0260003 segment L	+
encode_NUPL2_1	7	12	1000	13.065	3.92558	0.890019	1	GCF_002816435.1	V	NUPL2	Hantaviridae	NC_038299.1 Bayou virus isolate HV F0260003 segment L	-
encode_NUPL2_1	7	25	1000	16.198	4.0233	0.0340664	0.445429	GCF_002816435.1	V	NUPL2	Hantaviridae	NC_038299.1 Bayou virus isolate HV F0260003 segment L	+
encode_PUM1_1	5	77	1000	68.371	7.2903	0.301925	0.930673	GCF_002816435.1	V	PUM1	Hantaviridae	NC_038299.1 Bayou virus isolate HV F0260003 segment L	-
encode_PUM1_1	5	81	1000	67.823	8.17793	0.112965	0.596954	GCF_002816435.1	V	PUM1	Hantaviridae	NC_038299.1 Bayou virus isolate HV F0260003 segment L	+
encode_RBFOX2_1	5	11	1000	11.591	3.32908	1	1	GCF_002816435.1	V	RBFOX2	Hantaviridae	NC_038299.1 Bayou virus isolate HV F0260003 segment L	-
encode_RBFOX2_1	5	14	1000	15.003	3.86263	0.897501	1	GCF_002816435.1	V	RBFOX2	Hantaviridae	NC_038299.1 Bayou virus isolate HV F0260003 segment L	+
encode_RBFOX3_1	5	11	1000	11.591	3.32908	1	1	GCF_002816435.1	V	RBFOX3	Hantaviridae	NC_038299.1 Bayou virus isolate HV F0260003 segment L	-
encode_RBFOX3_1	5	14	1000	15.003	3.86263	0.897501	1	GCF_002816435.1	V	RBFOX3	Hantaviridae	NC_038299.1 Bayou virus isolate HV F0260003 segment L	+
encode_RBM41_1	5	40	1000	39.777	6.04995	0.93664	1	GCF_002816435.1	V	RBM41	Hantaviridae	NC_038299.1 Bayou virus isolate HV F0260003 segment L	-
encode_RBM41_1	5	23	1000	30.827	5.22018	0.175636	0.686063	GCF_002816435.1	V	RBM41	Hantaviridae	NC_038299.1 Bayou virus isolate HV F0260003 segment L	+
encode_RBM4B_2	6	4	1000	3.989	1.93975	0.804081	1	GCF_002816435.1	V	RBM4B	Hantaviridae	NC_038299.1 Bayou virus isolate HV F0260003 segment L	-
encode_RBM4B_2	6	10	1000	5.441	2.22744	0.0786342	0.499396	GCF_002816435.1	V	RBM4B	Hantaviridae	NC_038299.1 Bayou virus isolate HV F0260003 segment L	+
encode_SF1_2	5	34	1000	45.075	6.6252	0.100652	0.866081	GCF_002816435.1	V	SF1	Hantaviridae	NC_038299.1 Bayou virus isolate HV F0260003 segment L	-
encode_SF1_2	5	35	1000	36.685	5.96669	0.868543	1	GCF_002816435.1	V	SF1	Hantaviridae	NC_038299.1 Bayou virus isolate HV F0260003 segment L	+
encode_TAF15_1	7	5	1000	4.734	2.48222	0.816002	1	GCF_002816435.1	V	TAF15	Hantaviridae	NC_038299.1 Bayou virus isolate HV F0260003 segment L	-
encode_TAF15_1	7	8	1000	12.762	3.92004	0.207843	0.716892	GCF_002816435.1	V	TAF15	Hantaviridae	NC_038299.1 Bayou virus isolate HV F0260003 segment L	+
encode_TRNAU1AP_1	7	17	1000	17.244	4.41179	1	1	GCF_002816435.1	V	TRNAU1AP	Hantaviridae	NC_038299.1 Bayou virus isolate HV F0260003 segment L	-
encode_TRNAU1AP_1	7	19	1000	14.339	4.06948	0.231091	0.742738	GCF_002816435.1	V	TRNAU1AP	Hantaviridae	NC_038299.1 Bayou virus isolate HV F0260003 segment L	+
s52	6	8	1000	7.777	2.63898	0.856827	1	GCF_002816435.1	V	SRSF2	Hantaviridae	NC_038299.1 Bayou virus isolate HV F0260003 segment L	-
s52	6	7	1000	13.742	3.63932	0.0771732	0.49887	GCF_002816435.1	V	SRSF2	Hantaviridae	NC_038299.1 Bayou virus isolate HV F0260003 segment L	+
947	10	0	1000	0.077	0.270452	1	1	GCF_002816435.1	V	SNRPA	Hantaviridae	NC_038299.1 Bayou virus isolate HV F0260003 segment L	-
947	10	0	1000	0.115	0.340428	1	1	GCF_002816435.1	V	SNRPA	Hantaviridae	NC_038299.1 Bayou virus isolate HV F0260003 segment L	+
M346_0.6	10	0	1000	0.077	0.270452	1	1	GCF_002816435.1	V	SNRPA	Hantaviridae	NC_038299.1 Bayou virus isolate HV F0260003 segment L	-
M346_0.6	10	0	1000	0.115	0.340428	1	1	GCF_002816435.1	V	SNRPA	Hantaviridae	NC_038299.1 Bayou virus isolate HV F0260003 segment L	+
encode_BOLL_1	7	37	1000	28.674	5.66867	0.133169	0.876496	GCF_002816435.1	V	BOLL	Hantaviridae	NC_038299.1 Bayou virus isolate HV F0260003 segment L	-
encode_BOLL_1	7	30	1000	23.574	5.18762	0.179526	0.686063	GCF_002816435.1	V	BOLL	Hantaviridae	NC_038299.1 Bayou virus isolate HV F0260003 segment L	+
M152_0.6	8	2	1000	2.571	1.56825	1	1	GCF_002816435.1	V	FXR1	Hantaviridae	NC_038299.1 Bayou virus isolate HV F0260003 segment L	-
M152_0.6	8	3	1000	3.28	1.80523	1	1	GCF_002816435.1	V	FXR1	Hantaviridae	NC_038299.1 Bayou virus isolate HV F0260003 segment L	+
encode_HNRNPK_2	5	1	1000	2.157	1.48747	0.730888	1	GCF_002816435.1	V	HNRNPK	Hantaviridae	NC_038299.1 Bayou virus isolate HV F0260003 segment L	-
encode_HNRNPK_2	5	1	1000	1.597	1.29471	1	1	GCF_002816435.1	V	HNRNPK	Hantaviridae	NC_038299.1 Bayou virus isolate HV F0260003 segment L	+
encode_MSI1_2	5	25	1000	30.1	5.19529	0.410725	1	GCF_002816435.1	V	MSI1	Hantaviridae	NC_038299.1 Bayou virus isolate HV F0260003 segment L	-
encode_MSI1_2	5	30	1000	40.226	6.11525	0.113784	0.596954	GCF_002816435.1	V	MSI1	Hantaviridae	NC_038299.1 Bayou virus isolate HV F0260003 segment L	+
s42	5	17	1000	15.37	3.77483	0.609686	1	GCF_002816435.1	V	SRSF6	Hantaviridae	NC_038299.1 Bayou virus isolate HV F0260003 segment L	-
s42	5	17	1000	14.641	3.65479	0.511325	0.976508	GCF_002816435.1	V	SRSF6	Hantaviridae	NC_038299.1 Bayou virus isolate HV F0260003 segment L	+
922	4	177	1000	164.588	10.1983	0.326423	0.930673	GCF_002816435.1	V	RBMX	Hantaviridae	NC_038299.1 Bayou virus isolate HV F0260003 segment L	-
922	4	108	1000	123.363	8.7027	0.174468	0.686063	GCF_002816435.1	V	RBMX	Hantaviridae	NC_038299.1 Bayou virus isolate HV F0260003 segment L	+
encode_RBM23_1	5	13	1000	19.724	4.4824	0.142468	0.883996	GCF_002816435.1	V	RBM23	Hantaviridae	NC_038299.1 Bayou virus isolate HV F0260003 segment L	-
encode_RBM23_1	5	5	1000	7.776	2.88308	0.468493	0.976508	GCF_002816435.1	V	RBM23	Hantaviridae	NC_038299.1 Bayou virus isolate HV F0260003 segment L	+
s26	7	73	1000	51.693	7.27074	0.0051383	0.233726	GCF_002816435.1	V	SFPQ	Hantaviridae	NC_038299.1 Bayou virus isolate HV F0260003 segment L	-
s26	7	106	1000	108.891	10.5767	0.847226	1	GCF_002816435.1	V	SFPQ	Hantaviridae	NC_038299.1 Bayou virus isolate HV F0260003 segment L	+
s58	10	1	1000	0.395	0.631961	0.326324	0.930673	GCF_002816435.1	V	SRSF2	Hantaviridae	NC_038299.1 Bayou virus isolate HV F0260003 segment L	-
s58	10	0	1000	0.376	0.587341	1	1	GCF_002816435.1	V	SRSF2	Hantaviridae	NC_038299.1 Bayou virus isolate HV F0260003 segment L	+
encode_UNK_2	6	22	1000	26.047	4.87961	0.492071	1	GCF_002816435.1	V	UNK	Hantaviridae	NC_038299.1 Bayou virus isolate HV F0260003 segment L	-
encode_UNK_2	6	30	1000	32.631	5.25075	0.725708	1	GCF_002816435.1	V	UNK	Hantaviridae	NC_038299.1 Bayou virus isolate HV F0260003 segment L	+
s24	8	7	1000	7.248	2.69142	1	1	GCF_002816435.1	V	SFPQ	Hantaviridae	NC_038299.1 Bayou virus isolate HV F0260003 segment L	-
s24	8	14	1000	13.501	3.62176	0.891033	1	GCF_002816435.1	V	SFPQ	Hantaviridae	NC_038299.1 Bayou virus isolate HV F0260003 segment L	+
s41	9	0	1000	0.457	0.657711	1	1	GCF_002816435.1	V	SRSF3	Hantaviridae	NC_038299.1 Bayou virus isolate HV F0260003 segment L	-
s41	9	0	1000	0.301	0.52218	1	1	GCF_002816435.1	V	SRSF3	Hantaviridae	NC_038299.1 Bayou virus isolate HV F0260003 segment L	+
M020_0.6	7	3	1000	2.059	1.44347	0.466849	1	GCF_002816435.1	V	FXR2	Hantaviridae	NC_038299.1 Bayou virus isolate HV F0260003 segment L	-
M020_0.6	7	5	1000	4.323	2.02701	0.628451	1	GCF_002816435.1	V	FXR2	Hantaviridae	NC_038299.1 Bayou virus isolate HV F0260003 segment L	+
encode_SRSF8_1	5	29	1000	18.028	4.10366	0.0173555	0.392667	GCF_002816435.1	V	SRSF8	Hantaviridae	NC_038299.1 Bayou virus isolate HV F0260003 segment L	-
encode_SRSF8_1	5	26	1000	22.174	4.50467	0.394136	0.93328	GCF_002816435.1	V	SRSF8	Hantaviridae	NC_038299.1 Bayou virus isolate HV F0260003 segment L	+
1215	8	29	1000	21.856	4.60396	0.132385	0.876496	GCF_002816435.1	V	QKI	Hantaviridae	NC_038299.1 Bayou virus isolate HV F0260003 segment L	-
1215	8	10	1000	14.462	3.76068	0.291407	0.811455	GCF_002816435.1	V	QKI	Hantaviridae	NC_038299.1 Bayou virus isolate HV F0260003 segment L	+
M071_0.6	8	0	1000	0.109	0.345309	1	1	GCF_002816435.1	V	SRSF7	Hantaviridae	NC_038299.1 Bayou virus isolate HV F0260003 segment L	-
M071_0.6	8	0	1000	0.177	0.399788	1	1	GCF_002816435.1	V	SRSF7	Hantaviridae	NC_038299.1 Bayou virus isolate HV F0260003 segment L	+
M169_0.6	7	5	1000	5.505	2.31934	1	1	GCF_002816435.1	V	HNRNPLL	Hantaviridae	NC_038299.1 Bayou virus isolate HV F0260003 segment L	-
M169_0.6	7	9	1000	4.858	2.20787	0.0669385	0.457203	GCF_002816435.1	V	HNRNPLL	Hantaviridae	NC_038299.1 Bayou virus isolate HV F0260003 segment L	+
M354_0.6	6	62	1000	61.372	7.70149	0.898156	1	GCF_002816435.1	V	YTHDC1	Hantaviridae	NC_038299.1 Bayou virus isolate HV F0260003 segment L	-
M354_0.6	6	62	1000	53.961	7.21245	0.274299	0.797937	GCF_002816435.1	V	YTHDC1	Hantaviridae	NC_038299.1 Bayou virus isolate HV F0260003 segment L	+
encode_RBM22_1	5	2	1000	1.666	1.249	0.685116	1	GCF_002816435.1	V	RBM22	Hantaviridae	NC_038299.1 Bayou virus isolate HV F0260003 segment L	-
encode_RBM22_1	5	4	1000	1.754	1.30583	0.101418	0.575309	GCF_002816435.1	V	RBM22	Hantaviridae	NC_038299.1 Bayou virus isolate HV F0260003 segment L	+
encode_RBM24_3	5	0	1000	3.065	2.06471	0.0835084	0.866081	GCF_002816435.1	V	RBM24	Hantaviridae	NC_038299.1 Bayou virus isolate HV F0260003 segment L	-
encode_RBM24_3	5	7	1000	7.918	3.34851	1	1	GCF_002816435.1	V	RBM24	Hantaviridae	NC_038299.1 Bayou virus isolate HV F0260003 segment L	+
1343	6	69	1000	59.45	7.28715	0.216149	0.930673	GCF_002816435.1	V	SRSF5	Hantaviridae	NC_038299.1 Bayou virus isolate HV F0260003 segment L	-
1343	6	58	1000	54.885	6.93425	0.635892	1	GCF_002816435.1	V	SRSF5	Hantaviridae	NC_038299.1 Bayou virus isolate HV F0260003 segment L	+
encode_MBNL1_3	5	10	1000	17.072	3.85898	0.0895701	0.866081	GCF_002816435.1	V	MBNL1	Hantaviridae	NC_038299.1 Bayou virus isolate HV F0260003 segment L	-
encode_MBNL1_3	5	15	1000	14.743	3.72436	0.895953	1	GCF_002816435.1	V	MBNL1	Hantaviridae	NC_038299.1 Bayou virus isolate HV F0260003 segment L	+
1285	6	2	1000	3.316	1.76444	0.779391	1	GCF_002816435.1	V	ZRANB2	Hantaviridae	NC_038299.1 Bayou virus isolate HV F0260003 segment L	-
1285	6	5	1000	5.392	2.3151	1	1	GCF_002816435.1	V	ZRANB2	Hantaviridae	NC_038299.1 Bayou virus isolate HV F0260003 segment L	+
encode_PTBP3_1	6	27	1000	16.288	3.84732	0.0124985	0.353409	GCF_002816435.1	V	PTBP3	Hantaviridae	NC_038299.1 Bayou virus isolate HV F0260003 segment L	-
encode_PTBP3_1	6	11	1000	9.061	2.91441	0.502406	0.976508	GCF_002816435.1	V	PTBP3	Hantaviridae	NC_038299.1 Bayou virus isolate HV F0260003 segment L	+
M016_0.6	7	4	1000	2.813	1.67177	0.370956	0.976199	GCF_002816435.1	V	FMR1	Hantaviridae	NC_038299.1 Bayou virus isolate HV F0260003 segment L	-
M016_0.6	7	2	1000	4.804	2.11188	0.255784	0.772617	GCF_002816435.1	V	FMR1	Hantaviridae	NC_038299.1 Bayou virus isolate HV F0260003 segment L	+
M153_0.6	7	1	1000	1.124	1.02551	1	1	GCF_002816435.1	V	LIN28A	Hantaviridae	NC_038299.1 Bayou virus isolate HV F0260003 segment L	-
M153_0.6	7	2	1000	2.775	1.61151	1	1	GCF_002816435.1	V	LIN28A	Hantaviridae	NC_038299.1 Bayou virus isolate HV F0260003 segment L	+
s33	6	19	1000	25.518	4.7506	0.233106	0.930673	GCF_002816435.1	V	KHDRBS1	Hantaviridae	NC_038299.1 Bayou virus isolate HV F0260003 segment L	-
s33	6	22	1000	23.075	4.43046	0.917047	1	GCF_002816435.1	V	KHDRBS1	Hantaviridae	NC_038299.1 Bayou virus isolate HV F0260003 segment L	+
encode_KHDRBS3_1	5	66	1000	48.231	6.10302	0.0138975	0.353409	GCF_002816435.1	V	KHDRBS3	Hantaviridae	NC_038299.1 Bayou virus isolate HV F0260003 segment L	-
encode_KHDRBS3_1	5	49	1000	52.304	6.50507	0.728683	1	GCF_002816435.1	V	KHDRBS3	Hantaviridae	NC_038299.1 Bayou virus isolate HV F0260003 segment L	+
949	7	3	1000	1.631	1.22407	0.224676	0.930673	GCF_002816435.1	V	SNRPA	Hantaviridae	NC_038299.1 Bayou virus isolate HV F0260003 segment L	-
949	7	4	1000	3.659	1.87035	0.789671	1	GCF_002816435.1	V	SNRPA	Hantaviridae	NC_038299.1 Bayou virus isolate HV F0260003 segment L	+
M022_0.6	7	7	1000	3.423	1.86428	0.092087	0.866081	GCF_002816435.1	V	HNRNPA1	Hantaviridae	NC_038299.1 Bayou virus isolate HV F0260003 segment L	-
M022_0.6	7	1	1000	6.951	2.59834	0.0129676	0.391189	GCF_002816435.1	V	HNRNPA1	Hantaviridae	NC_038299.1 Bayou virus isolate HV F0260003 segment L	+
M031_0.6	7	18	1000	13.05	3.7831	0.164735	0.930673	GCF_002816435.1	V	ELAVL1	Hantaviridae	NC_038299.1 Bayou virus isolate HV F0260003 segment L	-
M031_0.6	7	12	1000	11.224	3.47706	0.764063	1	GCF_002816435.1	V	ELAVL1	Hantaviridae	NC_038299.1 Bayou virus isolate HV F0260003 segment L	+
M035_0.6	7	2	1000	2.726	1.64122	1	1	GCF_002816435.1	V	LIN28A	Hantaviridae	NC_038299.1 Bayou virus isolate HV F0260003 segment L	-
M035_0.6	7	6	1000	6.647	2.55596	1	1	GCF_002816435.1	V	LIN28A	Hantaviridae	NC_038299.1 Bayou virus isolate HV F0260003 segment L	+
M081_0.6	7	12	1000	6.532	2.61186	0.0458587	0.721777	GCF_002816435.1	V	YBX1	Hantaviridae	NC_038299.1 Bayou virus isolate HV F0260003 segment L	-
M081_0.6	7	5	1000	4.524	2.0639	0.81068	1	GCF_002816435.1	V	YBX1	Hantaviridae	NC_038299.1 Bayou virus isolate HV F0260003 segment L	+
M086_0.6	7	3	1000	5.699	2.53275	0.395768	0.999332	GCF_002816435.1	V	SRSF10	Hantaviridae	NC_038299.1 Bayou virus isolate HV F0260003 segment L	-
M086_0.6	7	13	1000	16.107	4.49508	0.532211	0.993095	GCF_002816435.1	V	SRSF10	Hantaviridae	NC_038299.1 Bayou virus isolate HV F0260003 segment L	+
M102_0.6	6	10	1000	4.389	2.07991	0.014644	0.353409	GCF_002816435.1	V	SRSF1	Hantaviridae	NC_038299.1 Bayou virus isolate HV F0260003 segment L	-
M102_0.6	6	7	1000	11.567	3.28516	0.235953	0.742738	GCF_002816435.1	V	SRSF1	Hantaviridae	NC_038299.1 Bayou virus isolate HV F0260003 segment L	+
M103_0.6	6	10	1000	4.389	2.07991	0.014644	0.353409	GCF_002816435.1	V	SRSF1	Hantaviridae	NC_038299.1 Bayou virus isolate HV F0260003 segment L	-
M103_0.6	6	7	1000	11.567	3.28516	0.235953	0.742738	GCF_002816435.1	V	SRSF1	Hantaviridae	NC_038299.1 Bayou virus isolate HV F0260003 segment L	+
M298_0.6	6	3	1000	4.724	2.14112	0.641598	1	GCF_002816435.1	V	RBFOX1	Hantaviridae	NC_038299.1 Bayou virus isolate HV F0260003 segment L	-
M298_0.6	6	7	1000	5.348	2.33202	0.388431	0.93328	GCF_002816435.1	V	RBFOX1	Hantaviridae	NC_038299.1 Bayou virus isolate HV F0260003 segment L	+
M348_0.6	7	3	1000	1.631	1.22407	0.224676	0.930673	GCF_002816435.1	V	SNRPA	Hantaviridae	NC_038299.1 Bayou virus isolate HV F0260003 segment L	-
M348_0.6	7	4	1000	3.659	1.87035	0.789671	1	GCF_002816435.1	V	SNRPA	Hantaviridae	NC_038299.1 Bayou virus isolate HV F0260003 segment L	+
encode_ELAVL4_1	5	60	1000	60.433	8.55539	1	1	GCF_002816435.1	V	ELAVL4	Hantaviridae	NC_038299.1 Bayou virus isolate HV F0260003 segment L	-
encode_ELAVL4_1	5	65	1000	51.056	7.67605	0.057718	0.445429	GCF_002816435.1	V	ELAVL4	Hantaviridae	NC_038299.1 Bayou virus isolate HV F0260003 segment L	+
encode_EWSR1_2	5	8	1000	9.187	2.93439	0.868448	1	GCF_002816435.1	V	EWSR1	Hantaviridae	NC_038299.1 Bayou virus isolate HV F0260003 segment L	-
encode_EWSR1_2	5	12	1000	16.242	3.9226	0.382334	0.93328	GCF_002816435.1	V	EWSR1	Hantaviridae	NC_038299.1 Bayou virus isolate HV F0260003 segment L	+
encode_FUBP3_2	5	69	1000	60.625	8.4097	0.273423	0.930673	GCF_002816435.1	V	FUBP3	Hantaviridae	NC_038299.1 Bayou virus isolate HV F0260003 segment L	-
encode_FUBP3_2	5	65	1000	51.278	7.72349	0.0585527	0.445429	GCF_002816435.1	V	FUBP3	Hantaviridae	NC_038299.1 Bayou virus isolate HV F0260003 segment L	+
encode_HNRNPA0_1	5	56	1000	44.769	6.17428	0.098823	0.866081	GCF_002816435.1	V	HNRNPA0	Hantaviridae	NC_038299.1 Bayou virus isolate HV F0260003 segment L	-
encode_HNRNPA0_1	5	57	1000	59.816	7.09553	0.795227	1	GCF_002816435.1	V	HNRNPA0	Hantaviridae	NC_038299.1 Bayou virus isolate HV F0260003 segment L	+
encode_HNRNPA2B1_2	5	5	1000	5.435	2.19376	1	1	GCF_002816435.1	V	HNRNPA2B1	Hantaviridae	NC_038299.1 Bayou virus isolate HV F0260003 segment L	-
encode_HNRNPA2B1_2	5	9	1000	10.052	3.14948	0.874855	1	GCF_002816435.1	V	HNRNPA2B1	Hantaviridae	NC_038299.1 Bayou virus isolate HV F0260003 segment L	+
encode_HNRNPDL_2	5	22	1000	20.854	4.3909	0.742161	1	GCF_002816435.1	V	HNRNPDL	Hantaviridae	NC_038299.1 Bayou virus isolate HV F0260003 segment L	-
encode_HNRNPDL_2	5	24	1000	19.224	4.4235	0.253663	0.772617	GCF_002816435.1	V	HNRNPDL	Hantaviridae	NC_038299.1 Bayou virus isolate HV F0260003 segment L	+
encode_HNRNPL_1	5	41	1000	36.654	5.82617	0.455902	1	GCF_002816435.1	V	HNRNPL	Hantaviridae	NC_038299.1 Bayou virus isolate HV F0260003 segment L	-
encode_HNRNPL_1	5	39	1000	34.122	5.62768	0.390484	0.93328	GCF_002816435.1	V	HNRNPL	Hantaviridae	NC_038299.1 Bayou virus isolate HV F0260003 segment L	+
encode_IGF2BP2_1	7	11	1000	9.644	2.96041	0.626406	1	GCF_002816435.1	V	IGF2BP2	Hantaviridae	NC_038299.1 Bayou virus isolate HV F0260003 segment L	-
encode_IGF2BP2_1	7	9	1000	8.106	2.85393	0.722767	1	GCF_002816435.1	V	IGF2BP2	Hantaviridae	NC_038299.1 Bayou virus isolate HV F0260003 segment L	+
encode_ILF2_2	5	5	1000	5.435	2.19376	1	1	GCF_002816435.1	V	ILF2	Hantaviridae	NC_038299.1 Bayou virus isolate HV F0260003 segment L	-
encode_ILF2_2	5	9	1000	10.052	3.14948	0.874855	1	GCF_002816435.1	V	ILF2	Hantaviridae	NC_038299.1 Bayou virus isolate HV F0260003 segment L	+
encode_PRR3_1	5	61	1000	52.818	6.48282	0.269053	0.930673	GCF_002816435.1	V	PRR3	Hantaviridae	NC_038299.1 Bayou virus isolate HV F0260003 segment L	-
encode_PRR3_1	5	64	1000	61.13	7.34064	0.700151	1	GCF_002816435.1	V	PRR3	Hantaviridae	NC_038299.1 Bayou virus isolate HV F0260003 segment L	+
encode_PRR3_2	5	43	1000	39.029	6.17319	0.520435	1	GCF_002816435.1	V	PRR3	Hantaviridae	NC_038299.1 Bayou virus isolate HV F0260003 segment L	-
encode_PRR3_2	5	38	1000	38.714	6.11683	1	1	GCF_002816435.1	V	PRR3	Hantaviridae	NC_038299.1 Bayou virus isolate HV F0260003 segment L	+
encode_RBM6_2	5	11	1000	10.859	3.28053	0.879136	1	GCF_002816435.1	V	RBM6	Hantaviridae	NC_038299.1 Bayou virus isolate HV F0260003 segment L	-
encode_RBM6_2	5	3	1000	5.328	2.22202	0.509054	0.976508	GCF_002816435.1	V	RBM6	Hantaviridae	NC_038299.1 Bayou virus isolate HV F0260003 segment L	+
encode_RC3H1_2	5	11	1000	15.479	3.86296	0.307863	0.930673	GCF_002816435.1	V	RC3H1	Hantaviridae	NC_038299.1 Bayou virus isolate HV F0260003 segment L	-
encode_RC3H1_2	5	7	1000	13.412	3.67229	0.0982542	0.575309	GCF_002816435.1	V	RC3H1	Hantaviridae	NC_038299.1 Bayou virus isolate HV F0260003 segment L	+
encode_SRSF11_1	5	36	1000	28.773	4.9128	0.18974	0.930673	GCF_002816435.1	V	SRSF11	Hantaviridae	NC_038299.1 Bayou virus isolate HV F0260003 segment L	-
encode_SRSF11_1	5	51	1000	66.095	7.37335	0.0640037	0.445564	GCF_002816435.1	V	SRSF11	Hantaviridae	NC_038299.1 Bayou virus isolate HV F0260003 segment L	+
encode_SRSF9_2	5	6	1000	6.862	2.51183	1	1	GCF_002816435.1	V	SRSF9	Hantaviridae	NC_038299.1 Bayou virus isolate HV F0260003 segment L	-
encode_SRSF9_2	5	11	1000	14.393	3.70895	0.507047	0.976508	GCF_002816435.1	V	SRSF9	Hantaviridae	NC_038299.1 Bayou virus isolate HV F0260003 segment L	+
encode_TAF15_2	5	5	1000	5.435	2.19376	1	1	GCF_002816435.1	V	TAF15	Hantaviridae	NC_038299.1 Bayou virus isolate HV F0260003 segment L	-
encode_TAF15_2	5	9	1000	10.052	3.14948	0.874855	1	GCF_002816435.1	V	TAF15	Hantaviridae	NC_038299.1 Bayou virus isolate HV F0260003 segment L	+
encode_TARDBP_1	5	44	1000	31.245	5.33999	0.0307768	0.520688	GCF_002816435.1	V	TARDBP	Hantaviridae	NC_038299.1 Bayou virus isolate HV F0260003 segment L	-
encode_TARDBP_1	5	47	1000	47.973	6.47937	1	1	GCF_002816435.1	V	TARDBP	Hantaviridae	NC_038299.1 Bayou virus isolate HV F0260003 segment L	+
encode_ZFP36_2	5	27	1000	19.986	4.38783	0.116382	0.866081	GCF_002816435.1	V	ZFP36	Hantaviridae	NC_038299.1 Bayou virus isolate HV F0260003 segment L	-
encode_ZFP36_2	5	21	1000	20.459	4.32285	0.8251	1	GCF_002816435.1	V	ZFP36	Hantaviridae	NC_038299.1 Bayou virus isolate HV F0260003 segment L	+
s101	7	16	1000	12.709	4.17585	0.324848	0.930673	GCF_002816435.1	V	ELAVL1	Hantaviridae	NC_038299.1 Bayou virus isolate HV F0260003 segment L	-
s101	7	10	1000	10.672	3.77421	1	1	GCF_002816435.1	V	ELAVL1	Hantaviridae	NC_038299.1 Bayou virus isolate HV F0260003 segment L	+
s103	7	39	1000	30.107	6.75212	0.119442	0.866081	GCF_002816435.1	V	KHDRBS3	Hantaviridae	NC_038299.1 Bayou virus isolate HV F0260003 segment L	-
s103	7	44	1000	35.887	7.51323	0.179987	0.686063	GCF_002816435.1	V	KHDRBS3	Hantaviridae	NC_038299.1 Bayou virus isolate HV F0260003 segment L	+
s104	7	8	1000	9.746	3.61172	0.747254	1	GCF_002816435.1	V	SRSF10	Hantaviridae	NC_038299.1 Bayou virus isolate HV F0260003 segment L	-
s104	7	31	1000	17.646	4.58538	0.00381281	0.332589	GCF_002816435.1	V	SRSF10	Hantaviridae	NC_038299.1 Bayou virus isolate HV F0260003 segment L	+
s12	5	64	1000	53.948	6.68176	0.171814	0.930673	GCF_002816435.1	V	PTBP1	Hantaviridae	NC_038299.1 Bayou virus isolate HV F0260003 segment L	-
s12	5	35	1000	29.836	5.17822	0.357882	0.905967	GCF_002816435.1	V	PTBP1	Hantaviridae	NC_038299.1 Bayou virus isolate HV F0260003 segment L	+
s15	6	45	1000	50.366	5.89736	0.524465	1	GCF_002816435.1	V	HNRNPK	Hantaviridae	NC_038299.1 Bayou virus isolate HV F0260003 segment L	-
s15	6	33	1000	28.886	4.88455	0.454781	0.971893	GCF_002816435.1	V	HNRNPK	Hantaviridae	NC_038299.1 Bayou virus isolate HV F0260003 segment L	+
s19	5	44	1000	46.394	6.40326	0.825081	1	GCF_002816435.1	V	SRSF5	Hantaviridae	NC_038299.1 Bayou virus isolate HV F0260003 segment L	-
s19	5	74	1000	49.385	6.45402	0.000986588	0.119048	GCF_002816435.1	V	SRSF5	Hantaviridae	NC_038299.1 Bayou virus isolate HV F0260003 segment L	+
s20	6	9	1000	8.017	2.76194	0.721048	1	GCF_002816435.1	V	ZRANB2	Hantaviridae	NC_038299.1 Bayou virus isolate HV F0260003 segment L	-
s20	6	12	1000	12.59	3.48483	1	1	GCF_002816435.1	V	ZRANB2	Hantaviridae	NC_038299.1 Bayou virus isolate HV F0260003 segment L	+
s36	7	2	1000	3.703	1.96077	0.598233	1	GCF_002816435.1	V	HNRNPDL	Hantaviridae	NC_038299.1 Bayou virus isolate HV F0260003 segment L	-
s36	7	4	1000	3.64	1.9981	0.788959	1	GCF_002816435.1	V	HNRNPDL	Hantaviridae	NC_038299.1 Bayou virus isolate HV F0260003 segment L	+
s57	10	0	1000	0.117	0.342678	1	1	GCF_002816435.1	V	SRSF2	Hantaviridae	NC_038299.1 Bayou virus isolate HV F0260003 segment L	-
s57	10	0	1000	0.182	0.425508	1	1	GCF_002816435.1	V	SRSF2	Hantaviridae	NC_038299.1 Bayou virus isolate HV F0260003 segment L	+
s60	8	3	1000	1.604	1.31868	0.217669	0.930673	GCF_002816435.1	V	SRSF1	Hantaviridae	NC_038299.1 Bayou virus isolate HV F0260003 segment L	-
s60	8	2	1000	2.788	1.66728	1	1	GCF_002816435.1	V	SRSF1	Hantaviridae	NC_038299.1 Bayou virus isolate HV F0260003 segment L	+
M108_0.6	7	5	1000	5.21	2.23985	1	1	GCF_002816435.1	V	ELAVL1	Hantaviridae	NC_038299.1 Bayou virus isolate HV F0260003 segment L	-
M108_0.6	7	5	1000	5.365	2.20741	1	1	GCF_002816435.1	V	ELAVL1	Hantaviridae	NC_038299.1 Bayou virus isolate HV F0260003 segment L	+
s29	7	3	1000	2.094	1.48976	0.471922	1	GCF_002816435.1	V	NOVA2	Hantaviridae	NC_038299.1 Bayou virus isolate HV F0260003 segment L	-
s29	7	3	1000	3.419	1.94093	1	1	GCF_002816435.1	V	NOVA2	Hantaviridae	NC_038299.1 Bayou virus isolate HV F0260003 segment L	+
155	6	202	1000	179.385	12.1536	0.0904669	0.866081	GCF_002816435.1	V	ZFP36	Hantaviridae	NC_038299.1 Bayou virus isolate HV F0260003 segment L	-
155	6	101	1000	94.835	9.58925	0.502807	0.976508	GCF_002816435.1	V	ZFP36	Hantaviridae	NC_038299.1 Bayou virus isolate HV F0260003 segment L	+
M104_0.6	7	4	1000	2.192	1.45439	0.179062	0.930673	GCF_002816435.1	V	SRSF1	Hantaviridae	NC_038299.1 Bayou virus isolate HV F0260003 segment L	-
M104_0.6	7	1	1000	6.114	2.34318	0.0384706	0.445429	GCF_002816435.1	V	SRSF1	Hantaviridae	NC_038299.1 Bayou virus isolate HV F0260003 segment L	+
M157_0.6	7	8	1000	5.036	2.44554	0.17632	0.930673	GCF_002816435.1	V	CELF5	Hantaviridae	NC_038299.1 Bayou virus isolate HV F0260003 segment L	-
M157_0.6	7	4	1000	6.04	2.47882	0.541184	0.999533	GCF_002816435.1	V	CELF5	Hantaviridae	NC_038299.1 Bayou virus isolate HV F0260003 segment L	+
encode_TRNAU1AP_2	5	36	1000	47.932	6.64526	0.0952381	0.866081	GCF_002816435.1	V	TRNAU1AP	Hantaviridae	NC_038299.1 Bayou virus isolate HV F0260003 segment L	-
encode_TRNAU1AP_2	5	52	1000	50.605	6.45497	0.832406	1	GCF_002816435.1	V	TRNAU1AP	Hantaviridae	NC_038299.1 Bayou virus isolate HV F0260003 segment L	+
M051_0.6	7	17	1000	12.292	3.67753	0.195203	0.930673	GCF_002816435.1	V	RBM41	Hantaviridae	NC_038299.1 Bayou virus isolate HV F0260003 segment L	-
M051_0.6	7	7	1000	10.574	3.25655	0.353561	0.901332	GCF_002816435.1	V	RBM41	Hantaviridae	NC_038299.1 Bayou virus isolate HV F0260003 segment L	+
M307_0.6	5	11	1000	7.636	2.68229	0.203646	0.930673	GCF_002816435.1	V	NONO	Hantaviridae	NC_038299.1 Bayou virus isolate HV F0260003 segment L	-
M307_0.6	5	13	1000	17.01	4.07413	0.395098	0.93328	GCF_002816435.1	V	NONO	Hantaviridae	NC_038299.1 Bayou virus isolate HV F0260003 segment L	+
encode_HNRNPDL_3	5	25	1000	24.665	4.415	0.919501	1	GCF_002816435.1	V	HNRNPDL	Hantaviridae	NC_038299.1 Bayou virus isolate HV F0260003 segment L	-
encode_HNRNPDL_3	5	20	1000	26.747	4.65087	0.208577	0.716892	GCF_002816435.1	V	HNRNPDL	Hantaviridae	NC_038299.1 Bayou virus isolate HV F0260003 segment L	+
encode_PUF60_1	5	74	1000	63.624	8.45199	0.186761	0.930673	GCF_002816435.1	V	PUF60	Hantaviridae	NC_038299.1 Bayou virus isolate HV F0260003 segment L	-
encode_PUF60_1	5	52	1000	46.408	7.61469	0.417656	0.93328	GCF_002816435.1	V	PUF60	Hantaviridae	NC_038299.1 Bayou virus isolate HV F0260003 segment L	+
M021_0.6	7	11	1000	3.622	1.92791	0.00133034	0.160528	GCF_002816435.1	V	G3BP2	Hantaviridae	NC_038299.1 Bayou virus isolate HV F0260003 segment L	-
M021_0.6	7	7	1000	7.861	2.75086	1	1	GCF_002816435.1	V	G3BP2	Hantaviridae	NC_038299.1 Bayou virus isolate HV F0260003 segment L	+
M176_0.6	7	16	1000	7.688	2.86301	0.00621698	0.250061	GCF_002816435.1	V	KHDRBS2	Hantaviridae	NC_038299.1 Bayou virus isolate HV F0260003 segment L	-
M176_0.6	7	6	1000	9.964	3.08062	0.265159	0.784021	GCF_002816435.1	V	KHDRBS2	Hantaviridae	NC_038299.1 Bayou virus isolate HV F0260003 segment L	+
M232_0.6	7	9	1000	5.698	3.07966	0.199982	0.930673	GCF_002816435.1	V	ELAVL1	Hantaviridae	NC_038299.1 Bayou virus isolate HV F0260003 segment L	-
M232_0.6	7	8	1000	4.752	2.85107	0.158377	0.68253	GCF_002816435.1	V	ELAVL1	Hantaviridae	NC_038299.1 Bayou virus isolate HV F0260003 segment L	+
encode_EIF4G2_2	5	0	1000	1.368	1.12599	0.651673	1	GCF_002816435.1	V	EIF4G2	Hantaviridae	NC_038299.1 Bayou virus isolate HV F0260003 segment L	-
encode_EIF4G2_2	5	2	1000	2.411	1.56414	1	1	GCF_002816435.1	V	EIF4G2	Hantaviridae	NC_038299.1 Bayou virus isolate HV F0260003 segment L	+
encode_HNRNPC_1	5	36	1000	34.39	6.99906	0.73271	1	GCF_002816435.1	V	HNRNPC	Hantaviridae	NC_038299.1 Bayou virus isolate HV F0260003 segment L	-
encode_HNRNPC_1	5	34	1000	28.233	6.39653	0.25825	0.772617	GCF_002816435.1	V	HNRNPC	Hantaviridae	NC_038299.1 Bayou virus isolate HV F0260003 segment L	+
encode_NUPL2_2	6	19	1000	18.042	4.0205	0.812902	1	GCF_002816435.1	V	NUPL2	Hantaviridae	NC_038299.1 Bayou virus isolate HV F0260003 segment L	-
encode_NUPL2_2	6	36	1000	27.776	5.06651	0.127176	0.637634	GCF_002816435.1	V	NUPL2	Hantaviridae	NC_038299.1 Bayou virus isolate HV F0260003 segment L	+
encode_PCBP4_1	5	37	1000	47.056	5.93735	0.164347	0.930673	GCF_002816435.1	V	PCBP4	Hantaviridae	NC_038299.1 Bayou virus isolate HV F0260003 segment L	-
encode_PCBP4_1	5	28	1000	23.097	4.32438	0.296453	0.819207	GCF_002816435.1	V	PCBP4	Hantaviridae	NC_038299.1 Bayou virus isolate HV F0260003 segment L	+
encode_RBM6_1	6	8	1000	10.805	3.19549	0.539753	1	GCF_002816435.1	V	RBM6	Hantaviridae	NC_038299.1 Bayou virus isolate HV F0260003 segment L	-
encode_RBM6_1	6	5	1000	5.952	2.4641	1	1	GCF_002816435.1	V	RBM6	Hantaviridae	NC_038299.1 Bayou virus isolate HV F0260003 segment L	+
s11	7	12	1000	9.852	2.97068	0.426118	1	GCF_002816435.1	V	TIA1	Hantaviridae	NC_038299.1 Bayou virus isolate HV F0260003 segment L	-
s11	7	6	1000	7.978	2.67183	0.596597	1	GCF_002816435.1	V	TIA1	Hantaviridae	NC_038299.1 Bayou virus isolate HV F0260003 segment L	+
s13	5	36	1000	34.39	6.99906	0.73271	1	GCF_002816435.1	V	HNRNPC	Hantaviridae	NC_038299.1 Bayou virus isolate HV F0260003 segment L	-
s13	5	34	1000	28.233	6.39653	0.25825	0.772617	GCF_002816435.1	V	HNRNPC	Hantaviridae	NC_038299.1 Bayou virus isolate HV F0260003 segment L	+
s39	7	13	1000	9.272	2.99215	0.244879	0.930673	GCF_002816435.1	V	SRSF3	Hantaviridae	NC_038299.1 Bayou virus isolate HV F0260003 segment L	-
s39	7	11	1000	6.1	2.39953	0.0627538	0.445429	GCF_002816435.1	V	SRSF3	Hantaviridae	NC_038299.1 Bayou virus isolate HV F0260003 segment L	+
M004_0.6	7	10	1000	7.219	3.04472	0.263313	0.930673	GCF_002816435.1	V	CELF4	Hantaviridae	NC_038299.1 Bayou virus isolate HV F0260003 segment L	-
M004_0.6	7	6	1000	8.597	3.12864	0.493272	0.976508	GCF_002816435.1	V	CELF4	Hantaviridae	NC_038299.1 Bayou virus isolate HV F0260003 segment L	+
M026_0.6	7	3	1000	4.475	2.06631	0.639274	1	GCF_002816435.1	V	HNRNPK	Hantaviridae	NC_038299.1 Bayou virus isolate HV F0260003 segment L	-
M026_0.6	7	1	1000	2.074	1.44451	0.729669	1	GCF_002816435.1	V	HNRNPK	Hantaviridae	NC_038299.1 Bayou virus isolate HV F0260003 segment L	+
M044_0.6	7	0	1000	0.128	0.360202	1	1	GCF_002816435.1	V	PPRC1	Hantaviridae	NC_038299.1 Bayou virus isolate HV F0260003 segment L	-
M044_0.6	7	0	1000	0.124	0.350352	1	1	GCF_002816435.1	V	PPRC1	Hantaviridae	NC_038299.1 Bayou virus isolate HV F0260003 segment L	+
M069_0.6	7	6	1000	4.484	2.06495	0.469656	1	GCF_002816435.1	V	SNRPA	Hantaviridae	NC_038299.1 Bayou virus isolate HV F0260003 segment L	-
M069_0.6	7	3	1000	4.285	2.14158	0.806487	1	GCF_002816435.1	V	SNRPA	Hantaviridae	NC_038299.1 Bayou virus isolate HV F0260003 segment L	+
M127_0.6	7	10	1000	11.178	3.28711	0.880738	1	GCF_002816435.1	V	ELAVL1	Hantaviridae	NC_038299.1 Bayou virus isolate HV F0260003 segment L	-
M127_0.6	7	18	1000	11.29	3.20939	0.0519384	0.445429	GCF_002816435.1	V	ELAVL1	Hantaviridae	NC_038299.1 Bayou virus isolate HV F0260003 segment L	+
encode_ELAVL4_2	5	26	1000	25.619	4.85545	0.920994	1	GCF_002816435.1	V	ELAVL4	Hantaviridae	NC_038299.1 Bayou virus isolate HV F0260003 segment L	-
encode_ELAVL4_2	5	16	1000	23.678	4.92184	0.122468	0.624413	GCF_002816435.1	V	ELAVL4	Hantaviridae	NC_038299.1 Bayou virus isolate HV F0260003 segment L	+
s2	6	55	1000	59.783	6.01066	0.603602	1	GCF_002816435.1	V	ELAVL2	Hantaviridae	NC_038299.1 Bayou virus isolate HV F0260003 segment L	-
s2	6	48	1000	48.795	5.60664	1	1	GCF_002816435.1	V	ELAVL2	Hantaviridae	NC_038299.1 Bayou virus isolate HV F0260003 segment L	+
1393	7	7	1000	5.382	2.27272	0.391411	0.997822	GCF_002816435.1	V	SRSF1	Hantaviridae	NC_038299.1 Bayou virus isolate HV F0260003 segment L	-
1393	7	6	1000	7.144	2.70159	0.851172	1	GCF_002816435.1	V	SRSF1	Hantaviridae	NC_038299.1 Bayou virus isolate HV F0260003 segment L	+
M043_0.6	7	5	1000	6.237	2.45619	0.840069	1	GCF_002816435.1	V	PCBP2	Hantaviridae	NC_038299.1 Bayou virus isolate HV F0260003 segment L	-
M043_0.6	7	2	1000	2.229	1.48484	1	1	GCF_002816435.1	V	PCBP2	Hantaviridae	NC_038299.1 Bayou virus isolate HV F0260003 segment L	+
M290_0.6	7	8	1000	5.397	2.23167	0.272845	0.930673	GCF_002816435.1	V	EIF4B	Hantaviridae	NC_038299.1 Bayou virus isolate HV F0260003 segment L	-
M290_0.6	7	7	1000	7.997	2.77682	1	1	GCF_002816435.1	V	EIF4B	Hantaviridae	NC_038299.1 Bayou virus isolate HV F0260003 segment L	+
encode_IGF2BP1_1	5	22	1000	17.849	4.24573	0.340786	0.956315	GCF_002816435.1	V	IGF2BP1	Hantaviridae	NC_038299.1 Bayou virus isolate HV F0260003 segment L	-
encode_IGF2BP1_1	5	26	1000	17.67	3.89516	0.0554879	0.445429	GCF_002816435.1	V	IGF2BP1	Hantaviridae	NC_038299.1 Bayou virus isolate HV F0260003 segment L	+
encode_MSI1_1	7	42	1000	37.675	5.61666	0.462133	1	GCF_002816435.1	V	MSI1	Hantaviridae	NC_038299.1 Bayou virus isolate HV F0260003 segment L	-
encode_MSI1_1	7	48	1000	49.713	6.64973	0.886889	1	GCF_002816435.1	V	MSI1	Hantaviridae	NC_038299.1 Bayou virus isolate HV F0260003 segment L	+
s8	7	14	1000	16.433	3.66401	0.709764	1	GCF_002816435.1	V	TIAL1	Hantaviridae	NC_038299.1 Bayou virus isolate HV F0260003 segment L	-
s8	7	7	1000	14.098	3.40529	0.060567	0.445429	GCF_002816435.1	V	TIAL1	Hantaviridae	NC_038299.1 Bayou virus isolate HV F0260003 segment L	+
encode_RC3H1_1	7	15	1000	14.254	3.48936	0.790279	1	GCF_002816435.1	V	RC3H1	Hantaviridae	NC_038299.1 Bayou virus isolate HV F0260003 segment L	-
encode_RC3H1_1	7	16	1000	13.783	3.4664	0.499648	0.976508	GCF_002816435.1	V	RC3H1	Hantaviridae	NC_038299.1 Bayou virus isolate HV F0260003 segment L	+
1053	5	22	1000	23.149	4.61932	0.917077	1	GCF_002816435.1	V	RBMY1A1	Hantaviridae	NC_038299.1 Bayou virus isolate HV F0260003 segment L	-
1053	5	11	1000	15.274	3.7498	0.367351	0.92348	GCF_002816435.1	V	RBMY1A1	Hantaviridae	NC_038299.1 Bayou virus isolate HV F0260003 segment L	+
1175	7	4	1000	4.538	2.07578	1	1	GCF_002816435.1	V	SNRPA	Hantaviridae	NC_038299.1 Bayou virus isolate HV F0260003 segment L	-
1175	7	11	1000	3.393	1.84986	0.000795247	0.119048	GCF_002816435.1	V	SNRPA	Hantaviridae	NC_038299.1 Bayou virus isolate HV F0260003 segment L	+
126	7	13	1000	9.558	3.0545	0.254106	0.930673	GCF_002816435.1	V	SRSF1	Hantaviridae	NC_038299.1 Bayou virus isolate HV F0260003 segment L	-
126	7	7	1000	7.377	2.77499	1	1	GCF_002816435.1	V	SRSF1	Hantaviridae	NC_038299.1 Bayou virus isolate HV F0260003 segment L	+
1334	8	8	1000	8.513	2.91141	1	1	GCF_002816435.1	V	SRSF2	Hantaviridae	NC_038299.1 Bayou virus isolate HV F0260003 segment L	-
1334	8	6	1000	7.444	2.67058	0.852956	1	GCF_002816435.1	V	SRSF2	Hantaviridae	NC_038299.1 Bayou virus isolate HV F0260003 segment L	+
1384	7	20	1000	18.007	4.13691	0.635568	1	GCF_002816435.1	V	SRSF6	Hantaviridae	NC_038299.1 Bayou virus isolate HV F0260003 segment L	-
1384	7	16	1000	15.599	3.99427	0.89869	1	GCF_002816435.1	V	SRSF6	Hantaviridae	NC_038299.1 Bayou virus isolate HV F0260003 segment L	+
169	7	0	1000	1.496	1.23674	0.414146	1	GCF_002816435.1	V	HNRNPLL	Hantaviridae	NC_038299.1 Bayou virus isolate HV F0260003 segment L	-
169	7	4	1000	1.069	1.01551	0.0235079	0.425493	GCF_002816435.1	V	HNRNPLL	Hantaviridae	NC_038299.1 Bayou virus isolate HV F0260003 segment L	+
175	8	2	1000	2.467	1.60296	1	1	GCF_002816435.1	V	KHSRP	Hantaviridae	NC_038299.1 Bayou virus isolate HV F0260003 segment L	-
175	8	2	1000	0.892	0.923682	0.22459	0.732447	GCF_002816435.1	V	KHSRP	Hantaviridae	NC_038299.1 Bayou virus isolate HV F0260003 segment L	+
33	12	0	1000	0.011	0.104355	1	1	GCF_002816435.1	V	G3BP1	Hantaviridae	NC_038299.1 Bayou virus isolate HV F0260003 segment L	-
33	12	0	1000	0.004	0.0631505	1	1	GCF_002816435.1	V	G3BP1	Hantaviridae	NC_038299.1 Bayou virus isolate HV F0260003 segment L	+
351	7	3	1000	3.552	1.89866	1	1	GCF_002816435.1	V	EIF4B	Hantaviridae	NC_038299.1 Bayou virus isolate HV F0260003 segment L	-
351	7	1	1000	4.869	2.15371	0.104891	0.575309	GCF_002816435.1	V	EIF4B	Hantaviridae	NC_038299.1 Bayou virus isolate HV F0260003 segment L	+
352	4	68	1000	59.971	6.55676	0.299701	0.930673	GCF_002816435.1	V	EIF4B	Hantaviridae	NC_038299.1 Bayou virus isolate HV F0260003 segment L	-
352	4	81	1000	93.613	8.55853	0.212646	0.716892	GCF_002816435.1	V	EIF4B	Hantaviridae	NC_038299.1 Bayou virus isolate HV F0260003 segment L	+
72	6	7	1000	3.946	1.99827	0.124409	0.866081	GCF_002816435.1	V	HNRNPA1	Hantaviridae	NC_038299.1 Bayou virus isolate HV F0260003 segment L	-
72	6	1	1000	7.595	2.69597	0.00947212	0.38099	GCF_002816435.1	V	HNRNPA1	Hantaviridae	NC_038299.1 Bayou virus isolate HV F0260003 segment L	+
948	11	0	1000	0.041	0.203372	1	1	GCF_002816435.1	V	SNRPA	Hantaviridae	NC_038299.1 Bayou virus isolate HV F0260003 segment L	-
948	11	0	1000	0.087	0.305818	1	1	GCF_002816435.1	V	SNRPA	Hantaviridae	NC_038299.1 Bayou virus isolate HV F0260003 segment L	+
M001_0.6	7	9	1000	12.756	3.45838	0.397524	0.999332	GCF_002816435.1	V	A1CF	Hantaviridae	NC_038299.1 Bayou virus isolate HV F0260003 segment L	-
M001_0.6	7	9	1000	12.545	3.47909	0.3954	0.93328	GCF_002816435.1	V	A1CF	Hantaviridae	NC_038299.1 Bayou virus isolate HV F0260003 segment L	+
M012_0.6	7	8	1000	9.328	3.24853	0.868963	1	GCF_002816435.1	V	CPEB2	Hantaviridae	NC_038299.1 Bayou virus isolate HV F0260003 segment L	-
M012_0.6	7	9	1000	6.055	2.62581	0.217959	0.723862	GCF_002816435.1	V	CPEB2	Hantaviridae	NC_038299.1 Bayou virus isolate HV F0260003 segment L	+
M013_0.6	7	3	1000	3.234	1.76248	1	1	GCF_002816435.1	V	DAZAP1	Hantaviridae	NC_038299.1 Bayou virus isolate HV F0260003 segment L	-
M013_0.6	7	4	1000	5.722	2.38126	0.67306	1	GCF_002816435.1	V	DAZAP1	Hantaviridae	NC_038299.1 Bayou virus isolate HV F0260003 segment L	+
M019_0.6	7	2	1000	3.854	2.04325	0.602901	1	GCF_002816435.1	V	SRSF10	Hantaviridae	NC_038299.1 Bayou virus isolate HV F0260003 segment L	-
M019_0.6	7	11	1000	9.74	3.38879	0.628908	1	GCF_002816435.1	V	SRSF10	Hantaviridae	NC_038299.1 Bayou virus isolate HV F0260003 segment L	+
M023_0.6	7	6	1000	2.94	1.73765	0.0779661	0.866081	GCF_002816435.1	V	HNRNPA1L2	Hantaviridae	NC_038299.1 Bayou virus isolate HV F0260003 segment L	-
M023_0.6	7	1	1000	6.167	2.46844	0.025868	0.442574	GCF_002816435.1	V	HNRNPA1L2	Hantaviridae	NC_038299.1 Bayou virus isolate HV F0260003 segment L	+
M024_0.6	6	7	1000	3.946	1.99827	0.124409	0.866081	GCF_002816435.1	V	HNRNPA2B1	Hantaviridae	NC_038299.1 Bayou virus isolate HV F0260003 segment L	-
M024_0.6	6	1	1000	7.595	2.69597	0.00947212	0.38099	GCF_002816435.1	V	HNRNPA2B1	Hantaviridae	NC_038299.1 Bayou virus isolate HV F0260003 segment L	+
M025_0.6	7	14	1000	13.079	4.23966	0.780729	1	GCF_002816435.1	V	HNRNPC	Hantaviridae	NC_038299.1 Bayou virus isolate HV F0260003 segment L	-
M025_0.6	7	12	1000	10.463	3.75056	0.639941	1	GCF_002816435.1	V	HNRNPC	Hantaviridae	NC_038299.1 Bayou virus isolate HV F0260003 segment L	+
M027_0.6	7	7	1000	6.928	2.69445	0.849473	1	GCF_002816435.1	V	HNRNPL	Hantaviridae	NC_038299.1 Bayou virus isolate HV F0260003 segment L	-
M027_0.6	7	8	1000	5.965	2.6685	0.40547	0.93328	GCF_002816435.1	V	HNRNPL	Hantaviridae	NC_038299.1 Bayou virus isolate HV F0260003 segment L	+
M036_0.6	7	5	1000	7.291	2.63463	0.574546	1	GCF_002816435.1	V	MATR3	Hantaviridae	NC_038299.1 Bayou virus isolate HV F0260003 segment L	-
M036_0.6	7	3	1000	5.093	2.2877	0.503663	0.976508	GCF_002816435.1	V	MATR3	Hantaviridae	NC_038299.1 Bayou virus isolate HV F0260003 segment L	+
M037_0.6	6	5	1000	2.838	1.67886	0.216792	0.930673	GCF_002816435.1	V	MBNL1	Hantaviridae	NC_038299.1 Bayou virus isolate HV F0260003 segment L	-
M037_0.6	6	3	1000	2.35	1.53749	0.512532	0.976508	GCF_002816435.1	V	MBNL1	Hantaviridae	NC_038299.1 Bayou virus isolate HV F0260003 segment L	+
M040_0.6	7	7	1000	2.67	1.62657	0.0194916	0.415057	GCF_002816435.1	V	MSI1	Hantaviridae	NC_038299.1 Bayou virus isolate HV F0260003 segment L	-
M040_0.6	7	4	1000	4.453	2.20014	1	1	GCF_002816435.1	V	MSI1	Hantaviridae	NC_038299.1 Bayou virus isolate HV F0260003 segment L	+
M046_0.6	7	4	1000	3.699	1.97086	0.791219	1	GCF_002816435.1	V	QKI	Hantaviridae	NC_038299.1 Bayou virus isolate HV F0260003 segment L	-
M046_0.6	7	5	1000	2.506	1.61263	0.109604	0.592191	GCF_002816435.1	V	QKI	Hantaviridae	NC_038299.1 Bayou virus isolate HV F0260003 segment L	+
M050_0.6	7	0	1000	0.04	0.201098	1	1	GCF_002816435.1	V	RBM14	Hantaviridae	NC_038299.1 Bayou virus isolate HV F0260003 segment L	-
M050_0.6	7	0	1000	0.053	0.232906	1	1	GCF_002816435.1	V	RBM14	Hantaviridae	NC_038299.1 Bayou virus isolate HV F0260003 segment L	+
M052_0.6	7	23	1000	20.18	4.23858	0.502683	1	GCF_002816435.1	V	RBM46	Hantaviridae	NC_038299.1 Bayou virus isolate HV F0260003 segment L	-
M052_0.6	7	29	1000	22.009	4.61847	0.134583	0.642462	GCF_002816435.1	V	RBM46	Hantaviridae	NC_038299.1 Bayou virus isolate HV F0260003 segment L	+
M061_0.6	7	2	1000	3.107	1.83382	0.776348	1	GCF_002816435.1	V	SAMD4A	Hantaviridae	NC_038299.1 Bayou virus isolate HV F0260003 segment L	-
M061_0.6	7	6	1000	3.773	1.90974	0.290105	0.811455	GCF_002816435.1	V	SAMD4A	Hantaviridae	NC_038299.1 Bayou virus isolate HV F0260003 segment L	+
M068_0.6	7	7	1000	7.41	2.70281	1	1	GCF_002816435.1	V	SNRNP70	Hantaviridae	NC_038299.1 Bayou virus isolate HV F0260003 segment L	-
M068_0.6	7	9	1000	8.639	2.93211	0.863714	1	GCF_002816435.1	V	SNRNP70	Hantaviridae	NC_038299.1 Bayou virus isolate HV F0260003 segment L	+
M070_0.6	8	2	1000	2.888	1.6728	1	1	GCF_002816435.1	V	SRSF2	Hantaviridae	NC_038299.1 Bayou virus isolate HV F0260003 segment L	-
M070_0.6	8	5	1000	7.959	2.71748	0.374931	0.93328	GCF_002816435.1	V	SRSF2	Hantaviridae	NC_038299.1 Bayou virus isolate HV F0260003 segment L	+
M072_0.6	7	5	1000	4.122	1.92843	0.615705	1	GCF_002816435.1	V	SRSF9	Hantaviridae	NC_038299.1 Bayou virus isolate HV F0260003 segment L	-
M072_0.6	7	6	1000	7.405	2.71926	0.852628	1	GCF_002816435.1	V	SRSF9	Hantaviridae	NC_038299.1 Bayou virus isolate HV F0260003 segment L	+
M074_0.6	6	13	1000	9.231	3.01176	0.243872	0.930673	GCF_002816435.1	V	TARDBP	Hantaviridae	NC_038299.1 Bayou virus isolate HV F0260003 segment L	-
M074_0.6	6	12	1000	16.644	3.96724	0.324271	0.865177	GCF_002816435.1	V	TARDBP	Hantaviridae	NC_038299.1 Bayou virus isolate HV F0260003 segment L	+
M082_0.6	6	8	1000	9.787	3.09955	0.747544	1	GCF_002816435.1	V	YBX2	Hantaviridae	NC_038299.1 Bayou virus isolate HV F0260003 segment L	-
M082_0.6	6	14	1000	7.539	2.71143	0.0268968	0.442574	GCF_002816435.1	V	YBX2	Hantaviridae	NC_038299.1 Bayou virus isolate HV F0260003 segment L	+
M087_0.6	7	3	1000	5.068	2.2984	0.503348	1	GCF_002816435.1	V	SRSF10	Hantaviridae	NC_038299.1 Bayou virus isolate HV F0260003 segment L	-
M087_0.6	7	16	1000	12.318	3.65434	0.314543	0.849737	GCF_002816435.1	V	SRSF10	Hantaviridae	NC_038299.1 Bayou virus isolate HV F0260003 segment L	+
M088_0.6	7	2	1000	4.339	2.15887	0.462283	1	GCF_002816435.1	V	SRSF10	Hantaviridae	NC_038299.1 Bayou virus isolate HV F0260003 segment L	-
M088_0.6	7	12	1000	10.525	3.58137	0.64099	1	GCF_002816435.1	V	SRSF10	Hantaviridae	NC_038299.1 Bayou virus isolate HV F0260003 segment L	+
M089_0.6	7	7	1000	7.322	2.65544	1	1	GCF_002816435.1	V	HNRNPL	Hantaviridae	NC_038299.1 Bayou virus isolate HV F0260003 segment L	-
M089_0.6	7	6	1000	6.855	2.5291	1	1	GCF_002816435.1	V	HNRNPL	Hantaviridae	NC_038299.1 Bayou virus isolate HV F0260003 segment L	+
M106_0.6	7	6	1000	5.35	2.19871	0.664446	1	GCF_002816435.1	V	SRSF1	Hantaviridae	NC_038299.1 Bayou virus isolate HV F0260003 segment L	-
M106_0.6	7	8	1000	8.5	2.80783	1	1	GCF_002816435.1	V	SRSF1	Hantaviridae	NC_038299.1 Bayou virus isolate HV F0260003 segment L	+
M109_0.6	7	0	1000	0.058	0.250397	1	1	GCF_002816435.1	V	RBM14	Hantaviridae	NC_038299.1 Bayou virus isolate HV F0260003 segment L	-
M109_0.6	7	0	1000	0.107	0.312488	1	1	GCF_002816435.1	V	RBM14	Hantaviridae	NC_038299.1 Bayou virus isolate HV F0260003 segment L	+
M111_0.6	7	13	1000	6.683	2.6301	0.0291304	0.520688	GCF_002816435.1	V	YBX1	Hantaviridae	NC_038299.1 Bayou virus isolate HV F0260003 segment L	-
M111_0.6	7	5	1000	4.856	2.14753	0.819687	1	GCF_002816435.1	V	YBX1	Hantaviridae	NC_038299.1 Bayou virus isolate HV F0260003 segment L	+
M140_0.6	7	1	1000	5.342	2.41265	0.0762835	0.866081	GCF_002816435.1	V	ENOX1	Hantaviridae	NC_038299.1 Bayou virus isolate HV F0260003 segment L	-
M140_0.6	7	12	1000	7.87	2.79014	0.148907	0.665484	GCF_002816435.1	V	ENOX1	Hantaviridae	NC_038299.1 Bayou virus isolate HV F0260003 segment L	+
M142_0.6	7	0	1000	2.479	1.58811	0.189819	0.930673	GCF_002816435.1	V	RBM42	Hantaviridae	NC_038299.1 Bayou virus isolate HV F0260003 segment L	-
M142_0.6	7	1	1000	2.61	1.61323	0.531593	0.993095	GCF_002816435.1	V	RBM42	Hantaviridae	NC_038299.1 Bayou virus isolate HV F0260003 segment L	+
M144_0.6	7	6	1000	5.43	2.23161	0.668758	1	GCF_002816435.1	V	PABPC3	Hantaviridae	NC_038299.1 Bayou virus isolate HV F0260003 segment L	-
M144_0.6	7	4	1000	5.882	2.34042	0.675845	1	GCF_002816435.1	V	PABPC3	Hantaviridae	NC_038299.1 Bayou virus isolate HV F0260003 segment L	+
M147_0.6	6	7	1000	9.73	3.25848	0.518336	1	GCF_002816435.1	V	CNOT4	Hantaviridae	NC_038299.1 Bayou virus isolate HV F0260003 segment L	-
M147_0.6	6	14	1000	12.616	3.46389	0.67078	1	GCF_002816435.1	V	CNOT4	Hantaviridae	NC_038299.1 Bayou virus isolate HV F0260003 segment L	+
M148_0.6	6	14	1000	14.142	3.79213	1	1	GCF_002816435.1	V	PABPN1	Hantaviridae	NC_038299.1 Bayou virus isolate HV F0260003 segment L	-
M148_0.6	6	35	1000	26.267	4.93478	0.0956322	0.575309	GCF_002816435.1	V	PABPN1	Hantaviridae	NC_038299.1 Bayou virus isolate HV F0260003 segment L	+
M149_0.6	7	14	1000	10.589	4.2102	0.27912	0.930673	GCF_002816435.1	V	CPEB4	Hantaviridae	NC_038299.1 Bayou virus isolate HV F0260003 segment L	-
M149_0.6	7	15	1000	8.285	3.71559	0.0335597	0.445429	GCF_002816435.1	V	CPEB4	Hantaviridae	NC_038299.1 Bayou virus isolate HV F0260003 segment L	+
M150_0.6	7	11	1000	8.049	3.73183	0.285729	0.930673	GCF_002816435.1	V	RALY	Hantaviridae	NC_038299.1 Bayou virus isolate HV F0260003 segment L	-
M150_0.6	7	12	1000	6.183	3.22054	0.0393166	0.445429	GCF_002816435.1	V	RALY	Hantaviridae	NC_038299.1 Bayou virus isolate HV F0260003 segment L	+
M154_0.6	7	2	1000	1.17	1.08272	0.326507	0.930673	GCF_002816435.1	V	SRSF1	Hantaviridae	NC_038299.1 Bayou virus isolate HV F0260003 segment L	-
M154_0.6	7	1	1000	3.39	1.85832	0.276112	0.797937	GCF_002816435.1	V	SRSF1	Hantaviridae	NC_038299.1 Bayou virus isolate HV F0260003 segment L	+
M158_0.6	7	14	1000	13.079	4.23966	0.780729	1	GCF_002816435.1	V	HNRNPCL1	Hantaviridae	NC_038299.1 Bayou virus isolate HV F0260003 segment L	-
M158_0.6	7	12	1000	10.463	3.75056	0.639941	1	GCF_002816435.1	V	HNRNPCL1	Hantaviridae	NC_038299.1 Bayou virus isolate HV F0260003 segment L	+
M159_0.6	7	6	1000	6.708	2.55132	1	1	GCF_002816435.1	V	RBFOX1	Hantaviridae	NC_038299.1 Bayou virus isolate HV F0260003 segment L	-
M159_0.6	7	10	1000	8.051	2.84684	0.476202	0.976508	GCF_002816435.1	V	RBFOX1	Hantaviridae	NC_038299.1 Bayou virus isolate HV F0260003 segment L	+
M160_0.6	7	11	1000	6.903	2.52189	0.123566	0.866081	GCF_002816435.1	V	KHDRBS1	Hantaviridae	NC_038299.1 Bayou virus isolate HV F0260003 segment L	-
M160_0.6	7	6	1000	8.086	2.74155	0.596965	1	GCF_002816435.1	V	KHDRBS1	Hantaviridae	NC_038299.1 Bayou virus isolate HV F0260003 segment L	+
M161_0.6	7	7	1000	6.541	2.62282	0.842995	1	GCF_002816435.1	V	RBM6	Hantaviridae	NC_038299.1 Bayou virus isolate HV F0260003 segment L	-
M161_0.6	7	5	1000	5.311	2.25108	1	1	GCF_002816435.1	V	RBM6	Hantaviridae	NC_038299.1 Bayou virus isolate HV F0260003 segment L	+
M164_0.6	6	21	1000	16.107	4.0861	0.211435	0.930673	GCF_002816435.1	V	RBMS3	Hantaviridae	NC_038299.1 Bayou virus isolate HV F0260003 segment L	-
M164_0.6	6	15	1000	15.987	3.97248	1	1	GCF_002816435.1	V	RBMS3	Hantaviridae	NC_038299.1 Bayou virus isolate HV F0260003 segment L	+
M167_0.6	7	9	1000	3.684	1.90257	0.0133476	0.353409	GCF_002816435.1	V	MSI1	Hantaviridae	NC_038299.1 Bayou virus isolate HV F0260003 segment L	-
M167_0.6	7	4	1000	6.707	2.7097	0.4349	0.965852	GCF_002816435.1	V	MSI1	Hantaviridae	NC_038299.1 Bayou virus isolate HV F0260003 segment L	+
M178_0.6	7	3	1000	4.966	2.33072	0.502605	1	GCF_002816435.1	V	CELF6	Hantaviridae	NC_038299.1 Bayou virus isolate HV F0260003 segment L	-
M178_0.6	7	5	1000	7.85	2.80738	0.470179	0.976508	GCF_002816435.1	V	CELF6	Hantaviridae	NC_038299.1 Bayou virus isolate HV F0260003 segment L	+
M227_0.6	7	21	1000	13.521	3.54516	0.0544542	0.763553	GCF_002816435.1	V	PTBP1	Hantaviridae	NC_038299.1 Bayou virus isolate HV F0260003 segment L	-
M227_0.6	7	10	1000	7.268	2.66895	0.266394	0.784021	GCF_002816435.1	V	PTBP1	Hantaviridae	NC_038299.1 Bayou virus isolate HV F0260003 segment L	+
M246_0.6	5	36	1000	43.91	6.25676	0.256524	0.930673	GCF_002816435.1	V	RBMY1A1	Hantaviridae	NC_038299.1 Bayou virus isolate HV F0260003 segment L	-
M246_0.6	5	22	1000	33.211	5.49315	0.0550741	0.445429	GCF_002816435.1	V	RBMY1A1	Hantaviridae	NC_038299.1 Bayou virus isolate HV F0260003 segment L	+
M256_0.6	6	13	1000	10.35	3.19087	0.352121	0.958403	GCF_002816435.1	V	ACO1	Hantaviridae	NC_038299.1 Bayou virus isolate HV F0260003 segment L	-
M256_0.6	6	7	1000	11.969	3.30044	0.190269	0.688775	GCF_002816435.1	V	ACO1	Hantaviridae	NC_038299.1 Bayou virus isolate HV F0260003 segment L	+
M271_0.6	6	7	1000	3.946	1.99827	0.124409	0.866081	GCF_002816435.1	V	HNRNPA1	Hantaviridae	NC_038299.1 Bayou virus isolate HV F0260003 segment L	-
M271_0.6	6	1	1000	7.595	2.69597	0.00947212	0.38099	GCF_002816435.1	V	HNRNPA1	Hantaviridae	NC_038299.1 Bayou virus isolate HV F0260003 segment L	+
M272_0.6	8	2	1000	1.182	1.10549	0.330861	0.935715	GCF_002816435.1	V	SRSF1	Hantaviridae	NC_038299.1 Bayou virus isolate HV F0260003 segment L	-
M272_0.6	8	3	1000	2.271	1.51851	0.49945	0.976508	GCF_002816435.1	V	SRSF1	Hantaviridae	NC_038299.1 Bayou virus isolate HV F0260003 segment L	+
M320_0.6	8	10	1000	7.368	2.64491	0.350544	0.958403	GCF_002816435.1	V	MBNL1	Hantaviridae	NC_038299.1 Bayou virus isolate HV F0260003 segment L	-
M320_0.6	8	5	1000	4.289	2.07552	0.626133	1	GCF_002816435.1	V	MBNL1	Hantaviridae	NC_038299.1 Bayou virus isolate HV F0260003 segment L	+
M347_0.6	11	0	1000	0.041	0.203372	1	1	GCF_002816435.1	V	SNRPA	Hantaviridae	NC_038299.1 Bayou virus isolate HV F0260003 segment L	-
M347_0.6	11	0	1000	0.087	0.305818	1	1	GCF_002816435.1	V	SNRPA	Hantaviridae	NC_038299.1 Bayou virus isolate HV F0260003 segment L	+
M349_0.6	7	17	1000	14.682	3.68327	0.512194	1	GCF_002816435.1	V	PABPC1	Hantaviridae	NC_038299.1 Bayou virus isolate HV F0260003 segment L	-
M349_0.6	7	14	1000	12.477	3.61947	0.66879	1	GCF_002816435.1	V	PABPC1	Hantaviridae	NC_038299.1 Bayou virus isolate HV F0260003 segment L	+
encode_BOLL_2	6	19	1000	18.603	4.27196	0.907256	1	GCF_002816435.1	V	BOLL	Hantaviridae	NC_038299.1 Bayou virus isolate HV F0260003 segment L	-
encode_BOLL_2	6	22	1000	19.458	4.21853	0.568838	1	GCF_002816435.1	V	BOLL	Hantaviridae	NC_038299.1 Bayou virus isolate HV F0260003 segment L	+
encode_CNOT4_1	6	20	1000	21.428	4.54219	0.913587	1	GCF_002816435.1	V	CNOT4	Hantaviridae	NC_038299.1 Bayou virus isolate HV F0260003 segment L	-
encode_CNOT4_1	6	25	1000	21.5	4.35557	0.448119	0.971372	GCF_002816435.1	V	CNOT4	Hantaviridae	NC_038299.1 Bayou virus isolate HV F0260003 segment L	+
encode_DAZ3_3	6	3	1000	3.66	1.86007	1	1	GCF_002816435.1	V	DAZ3	Hantaviridae	NC_038299.1 Bayou virus isolate HV F0260003 segment L	-
encode_DAZ3_3	6	2	1000	3.111	1.7221	0.776379	1	GCF_002816435.1	V	DAZ3	Hantaviridae	NC_038299.1 Bayou virus isolate HV F0260003 segment L	+
encode_DAZAP1_1	6	24	1000	19.216	4.42028	0.253478	0.930673	GCF_002816435.1	V	DAZAP1	Hantaviridae	NC_038299.1 Bayou virus isolate HV F0260003 segment L	-
encode_DAZAP1_1	6	22	1000	20.836	4.38159	0.741975	1	GCF_002816435.1	V	DAZAP1	Hantaviridae	NC_038299.1 Bayou virus isolate HV F0260003 segment L	+
encode_EIF4G2_1	6	12	1000	10.377	3.17505	0.534824	1	GCF_002816435.1	V	EIF4G2	Hantaviridae	NC_038299.1 Bayou virus isolate HV F0260003 segment L	-
encode_EIF4G2_1	6	19	1000	10.814	3.27233	0.0207424	0.425493	GCF_002816435.1	V	EIF4G2	Hantaviridae	NC_038299.1 Bayou virus isolate HV F0260003 segment L	+
encode_FUBP3_3	5	23	1000	25.75	5.1484	0.692501	1	GCF_002816435.1	V	FUBP3	Hantaviridae	NC_038299.1 Bayou virus isolate HV F0260003 segment L	-
encode_FUBP3_3	5	35	1000	23.559	4.72958	0.0229129	0.425493	GCF_002816435.1	V	FUBP3	Hantaviridae	NC_038299.1 Bayou virus isolate HV F0260003 segment L	+
encode_HNRNPA2B1_1	5	6	1000	8.283	3.22511	0.598976	1	GCF_002816435.1	V	HNRNPA2B1	Hantaviridae	NC_038299.1 Bayou virus isolate HV F0260003 segment L	-
encode_HNRNPA2B1_1	5	14	1000	20.219	4.97069	0.181939	0.686063	GCF_002816435.1	V	HNRNPA2B1	Hantaviridae	NC_038299.1 Bayou virus isolate HV F0260003 segment L	+
encode_HNRNPD_1	5	21	1000	20.459	4.32285	0.8251	1	GCF_002816435.1	V	HNRNPD	Hantaviridae	NC_038299.1 Bayou virus isolate HV F0260003 segment L	-
encode_HNRNPD_1	5	27	1000	19.986	4.38783	0.116382	0.601862	GCF_002816435.1	V	HNRNPD	Hantaviridae	NC_038299.1 Bayou virus isolate HV F0260003 segment L	+
encode_HNRNPH2_1	6	2	1000	5.084	2.62714	0.25995	0.930673	GCF_002816435.1	V	HNRNPH2	Hantaviridae	NC_038299.1 Bayou virus isolate HV F0260003 segment L	-
encode_HNRNPH2_1	6	9	1000	13.21	4.16043	0.332093	0.865177	GCF_002816435.1	V	HNRNPH2	Hantaviridae	NC_038299.1 Bayou virus isolate HV F0260003 segment L	+
encode_KHDRBS2_1	5	92	1000	69.009	7.04177	0.00776149	0.280966	GCF_002816435.1	V	KHDRBS2	Hantaviridae	NC_038299.1 Bayou virus isolate HV F0260003 segment L	-
encode_KHDRBS2_1	5	68	1000	69.437	7.06626	0.951961	1	GCF_002816435.1	V	KHDRBS2	Hantaviridae	NC_038299.1 Bayou virus isolate HV F0260003 segment L	+
encode_KHSRP_2	5	60	1000	60.433	8.55539	1	1	GCF_002816435.1	V	KHSRP	Hantaviridae	NC_038299.1 Bayou virus isolate HV F0260003 segment L	-
encode_KHSRP_2	5	65	1000	51.056	7.67605	0.057718	0.445429	GCF_002816435.1	V	KHSRP	Hantaviridae	NC_038299.1 Bayou virus isolate HV F0260003 segment L	+
encode_MBNL1_2	7	4	1000	1.812	1.36547	0.11063	0.866081	GCF_002816435.1	V	MBNL1	Hantaviridae	NC_038299.1 Bayou virus isolate HV F0260003 segment L	-
encode_MBNL1_2	7	6	1000	2.332	1.50134	0.0317147	0.445429	GCF_002816435.1	V	MBNL1	Hantaviridae	NC_038299.1 Bayou virus isolate HV F0260003 segment L	+
encode_PCBP2_2	5	38	1000	37.678	5.47049	0.934864	1	GCF_002816435.1	V	PCBP2	Hantaviridae	NC_038299.1 Bayou virus isolate HV F0260003 segment L	-
encode_PCBP2_2	5	22	1000	19.168	3.98091	0.491513	0.976508	GCF_002816435.1	V	PCBP2	Hantaviridae	NC_038299.1 Bayou virus isolate HV F0260003 segment L	+
encode_PCBP2_3	5	17	1000	11.895	3.23209	0.144077	0.883996	GCF_002816435.1	V	PCBP2	Hantaviridae	NC_038299.1 Bayou virus isolate HV F0260003 segment L	-
encode_PCBP2_3	5	12	1000	7.385	2.61794	0.0947263	0.575309	GCF_002816435.1	V	PCBP2	Hantaviridae	NC_038299.1 Bayou virus isolate HV F0260003 segment L	+
encode_PCBP4_2	5	2	1000	1.304	1.10671	0.374599	0.976199	GCF_002816435.1	V	PCBP4	Hantaviridae	NC_038299.1 Bayou virus isolate HV F0260003 segment L	-
encode_PCBP4_2	5	4	1000	1.741	1.30523	0.099404	0.575309	GCF_002816435.1	V	PCBP4	Hantaviridae	NC_038299.1 Bayou virus isolate HV F0260003 segment L	+
encode_PRR3_3	5	21	1000	20.414	4.46705	0.82474	1	GCF_002816435.1	V	PRR3	Hantaviridae	NC_038299.1 Bayou virus isolate HV F0260003 segment L	-
encode_PRR3_3	5	27	1000	28.952	5.10036	0.851975	1	GCF_002816435.1	V	PRR3	Hantaviridae	NC_038299.1 Bayou virus isolate HV F0260003 segment L	+
encode_PUF60_2	5	32	1000	26.383	5.23218	0.281981	0.930673	GCF_002816435.1	V	PUF60	Hantaviridae	NC_038299.1 Bayou virus isolate HV F0260003 segment L	-
encode_PUF60_2	5	10	1000	11.39	3.40492	0.881373	1	GCF_002816435.1	V	PUF60	Hantaviridae	NC_038299.1 Bayou virus isolate HV F0260003 segment L	+
encode_PUM1_2	5	26	1000	24.986	4.7102	0.840753	1	GCF_002816435.1	V	PUM1	Hantaviridae	NC_038299.1 Bayou virus isolate HV F0260003 segment L	-
encode_PUM1_2	5	20	1000	24.254	4.69292	0.475444	0.976508	GCF_002816435.1	V	PUM1	Hantaviridae	NC_038299.1 Bayou virus isolate HV F0260003 segment L	+
encode_RALYL_1	5	104	1000	89.9	9.78283	0.137998	0.883996	GCF_002816435.1	V	RALYL	Hantaviridae	NC_038299.1 Bayou virus isolate HV F0260003 segment L	-
encode_RALYL_1	5	85	1000	68.985	8.42435	0.0607911	0.445429	GCF_002816435.1	V	RALYL	Hantaviridae	NC_038299.1 Bayou virus isolate HV F0260003 segment L	+
encode_RBM25_1	6	9	1000	9.842	3.02129	1	1	GCF_002816435.1	V	RBM25	Hantaviridae	NC_038299.1 Bayou virus isolate HV F0260003 segment L	-
encode_RBM25_1	6	18	1000	22.293	4.19938	0.456414	0.971893	GCF_002816435.1	V	RBM25	Hantaviridae	NC_038299.1 Bayou virus isolate HV F0260003 segment L	+
encode_RBM45_1	5	4	1000	7.878	2.77684	0.210006	0.930673	GCF_002816435.1	V	RBM45	Hantaviridae	NC_038299.1 Bayou virus isolate HV F0260003 segment L	-
encode_RBM45_1	5	3	1000	6.979	2.65058	0.179782	0.686063	GCF_002816435.1	V	RBM45	Hantaviridae	NC_038299.1 Bayou virus isolate HV F0260003 segment L	+
encode_RBM45_3	5	33	1000	41.098	6.19587	0.240246	0.930673	GCF_002816435.1	V	RBM45	Hantaviridae	NC_038299.1 Bayou virus isolate HV F0260003 segment L	-
encode_RBM45_3	5	27	1000	27.274	5.05594	1	1	GCF_002816435.1	V	RBM45	Hantaviridae	NC_038299.1 Bayou virus isolate HV F0260003 segment L	+
encode_RBM45_4	5	13	1000	12.221	3.50891	0.773688	1	GCF_002816435.1	V	RBM45	Hantaviridae	NC_038299.1 Bayou virus isolate HV F0260003 segment L	-
encode_RBM45_4	5	8	1000	8.105	2.79245	1	1	GCF_002816435.1	V	RBM45	Hantaviridae	NC_038299.1 Bayou virus isolate HV F0260003 segment L	+
encode_RBM47_1	5	34	1000	49.635	6.78364	0.0270146	0.514699	GCF_002816435.1	V	RBM47	Hantaviridae	NC_038299.1 Bayou virus isolate HV F0260003 segment L	-
encode_RBM47_1	5	58	1000	48.244	6.64881	0.169594	0.686063	GCF_002816435.1	V	RBM47	Hantaviridae	NC_038299.1 Bayou virus isolate HV F0260003 segment L	+
encode_RBM4B_1	6	0	1000	0.38	0.611534	1	1	GCF_002816435.1	V	RBM4B	Hantaviridae	NC_038299.1 Bayou virus isolate HV F0260003 segment L	-
encode_RBM4B_1	6	1	1000	0.622	0.791038	0.463139	0.974746	GCF_002816435.1	V	RBM4B	Hantaviridae	NC_038299.1 Bayou virus isolate HV F0260003 segment L	+
encode_RBM4_1	6	0	1000	1.294	1.16916	0.645208	1	GCF_002816435.1	V	RBM4	Hantaviridae	NC_038299.1 Bayou virus isolate HV F0260003 segment L	-
encode_RBM4_1	6	0	1000	1.489	1.25836	0.413967	0.93328	GCF_002816435.1	V	RBM4	Hantaviridae	NC_038299.1 Bayou virus isolate HV F0260003 segment L	+
encode_RBMS2_1	5	78	1000	67.186	7.47216	0.178481	0.930673	GCF_002816435.1	V	RBMS2	Hantaviridae	NC_038299.1 Bayou virus isolate HV F0260003 segment L	-
encode_RBMS2_1	5	78	1000	67.205	7.47522	0.19831	0.704149	GCF_002816435.1	V	RBMS2	Hantaviridae	NC_038299.1 Bayou virus isolate HV F0260003 segment L	+
encode_RBMS3_1	4	78	1000	67.234	7.48045	0.198407	0.930673	GCF_002816435.1	V	RBMS3	Hantaviridae	NC_038299.1 Bayou virus isolate HV F0260003 segment L	-
encode_RBMS3_1	4	78	1000	67.234	7.48045	0.198407	0.704149	GCF_002816435.1	V	RBMS3	Hantaviridae	NC_038299.1 Bayou virus isolate HV F0260003 segment L	+
encode_SFPQ_2	5	11	1000	11.752	3.27708	1	1	GCF_002816435.1	V	SFPQ	Hantaviridae	NC_038299.1 Bayou virus isolate HV F0260003 segment L	-
encode_SFPQ_2	5	25	1000	16.6	4.02594	0.0479471	0.445429	GCF_002816435.1	V	SFPQ	Hantaviridae	NC_038299.1 Bayou virus isolate HV F0260003 segment L	+
encode_SRSF10_1	5	41	1000	28.118	4.97099	0.0226974	0.45647	GCF_002816435.1	V	SRSF10	Hantaviridae	NC_038299.1 Bayou virus isolate HV F0260003 segment L	-
encode_SRSF10_1	5	55	1000	38.476	5.89629	0.0119319	0.391189	GCF_002816435.1	V	SRSF10	Hantaviridae	NC_038299.1 Bayou virus isolate HV F0260003 segment L	+
encode_SRSF2_1	6	13	1000	14.915	3.81055	0.794475	1	GCF_002816435.1	V	SRSF2	Hantaviridae	NC_038299.1 Bayou virus isolate HV F0260003 segment L	-
encode_SRSF2_1	6	28	1000	21.19	4.561	0.15538	0.68253	GCF_002816435.1	V	SRSF2	Hantaviridae	NC_038299.1 Bayou virus isolate HV F0260003 segment L	+
encode_SRSF2_2	5	11	1000	13.869	3.55112	0.588785	1	GCF_002816435.1	V	SRSF2	Hantaviridae	NC_038299.1 Bayou virus isolate HV F0260003 segment L	-
encode_SRSF2_2	5	14	1000	12.28	3.4423	0.566948	1	GCF_002816435.1	V	SRSF2	Hantaviridae	NC_038299.1 Bayou virus isolate HV F0260003 segment L	+
encode_SRSF4_1	5	8	1000	11.738	3.35539	0.377536	0.976199	GCF_002816435.1	V	SRSF4	Hantaviridae	NC_038299.1 Bayou virus isolate HV F0260003 segment L	-
encode_SRSF4_1	5	23	1000	17.962	4.25848	0.235539	0.742738	GCF_002816435.1	V	SRSF4	Hantaviridae	NC_038299.1 Bayou virus isolate HV F0260003 segment L	+
encode_SRSF5_1	5	10	1000	7.845	2.70782	0.373075	0.976199	GCF_002816435.1	V	SRSF5	Hantaviridae	NC_038299.1 Bayou virus isolate HV F0260003 segment L	-
encode_SRSF5_1	5	13	1000	8.992	2.84535	0.178736	0.686063	GCF_002816435.1	V	SRSF5	Hantaviridae	NC_038299.1 Bayou virus isolate HV F0260003 segment L	+
encode_TARDBP_2	5	6	1000	8.342	2.66348	0.599903	1	GCF_002816435.1	V	TARDBP	Hantaviridae	NC_038299.1 Bayou virus isolate HV F0260003 segment L	-
encode_TARDBP_2	5	16	1000	15.524	3.85049	0.898415	1	GCF_002816435.1	V	TARDBP	Hantaviridae	NC_038299.1 Bayou virus isolate HV F0260003 segment L	+
encode_UNK_1	6	35	1000	31.148	5.3862	0.472097	1	GCF_002816435.1	V	UNK	Hantaviridae	NC_038299.1 Bayou virus isolate HV F0260003 segment L	-
encode_UNK_1	6	34	1000	36.983	5.68868	0.680828	1	GCF_002816435.1	V	UNK	Hantaviridae	NC_038299.1 Bayou virus isolate HV F0260003 segment L	+
encode_ZCRB1_1	5	89	1000	84.775	8.50851	0.623681	1	GCF_002816435.1	V	ZCRB1	Hantaviridae	NC_038299.1 Bayou virus isolate HV F0260003 segment L	-
encode_ZCRB1_1	5	89	1000	84.752	8.51499	0.623605	1	GCF_002816435.1	V	ZCRB1	Hantaviridae	NC_038299.1 Bayou virus isolate HV F0260003 segment L	+
encode_ZFP36_1	5	48	1000	46.463	6.19783	0.768937	1	GCF_002816435.1	V	ZFP36	Hantaviridae	NC_038299.1 Bayou virus isolate HV F0260003 segment L	-
encode_ZFP36_1	5	51	1000	43.022	6.1958	0.221057	0.727477	GCF_002816435.1	V	ZFP36	Hantaviridae	NC_038299.1 Bayou virus isolate HV F0260003 segment L	+
s10	6	51	1000	53.878	6.59641	0.784492	1	GCF_002816435.1	V	TIA1	Hantaviridae	NC_038299.1 Bayou virus isolate HV F0260003 segment L	-
s10	6	46	1000	47.012	6.11697	0.941799	1	GCF_002816435.1	V	TIA1	Hantaviridae	NC_038299.1 Bayou virus isolate HV F0260003 segment L	+
s14	8	2	1000	1.304	1.14144	0.374599	0.976199	GCF_002816435.1	V	HNRNPK	Hantaviridae	NC_038299.1 Bayou virus isolate HV F0260003 segment L	-
s14	8	0	1000	0.562	0.732593	1	1	GCF_002816435.1	V	HNRNPK	Hantaviridae	NC_038299.1 Bayou virus isolate HV F0260003 segment L	+
s16	7	3	1000	7.566	2.61237	0.101651	0.866081	GCF_002816435.1	V	HNRNPK	Hantaviridae	NC_038299.1 Bayou virus isolate HV F0260003 segment L	-
s16	7	6	1000	3.625	1.8242	0.185946	0.688526	GCF_002816435.1	V	HNRNPK	Hantaviridae	NC_038299.1 Bayou virus isolate HV F0260003 segment L	+
s32	6	15	1000	10.035	3.1115	0.113759	0.866081	GCF_002816435.1	V	HNRNPA1	Hantaviridae	NC_038299.1 Bayou virus isolate HV F0260003 segment L	-
s32	6	8	1000	18.011	4.17208	0.0129365	0.391189	GCF_002816435.1	V	HNRNPA1	Hantaviridae	NC_038299.1 Bayou virus isolate HV F0260003 segment L	+
s34	6	72	1000	69.401	6.72766	0.718026	1	GCF_002816435.1	V	KHDRBS1	Hantaviridae	NC_038299.1 Bayou virus isolate HV F0260003 segment L	-
s34	6	56	1000	68.782	6.83251	0.130345	0.637634	GCF_002816435.1	V	KHDRBS1	Hantaviridae	NC_038299.1 Bayou virus isolate HV F0260003 segment L	+
s38	4	545	1000	547.313	18.9138	0.947684	1	GCF_002816435.1	V	HNRNPL	Hantaviridae	NC_038299.1 Bayou virus isolate HV F0260003 segment L	-
s38	4	394	1000	408.188	16.551	0.496646	0.976508	GCF_002816435.1	V	HNRNPL	Hantaviridae	NC_038299.1 Bayou virus isolate HV F0260003 segment L	+
s4	5	190	1000	182.595	14.3351	0.575852	1	GCF_002816435.1	V	CELF2	Hantaviridae	NC_038299.1 Bayou virus isolate HV F0260003 segment L	-
s4	5	175	1000	180.6	13.799	0.707752	1	GCF_002816435.1	V	CELF2	Hantaviridae	NC_038299.1 Bayou virus isolate HV F0260003 segment L	+
s40	7	19	1000	15.624	3.95022	0.373688	0.976199	GCF_002816435.1	V	SRSF3	Hantaviridae	NC_038299.1 Bayou virus isolate HV F0260003 segment L	-
s40	7	6	1000	8.979	2.96941	0.403487	0.93328	GCF_002816435.1	V	SRSF3	Hantaviridae	NC_038299.1 Bayou virus isolate HV F0260003 segment L	+
s44	8	4	1000	9.01	2.87335	0.128846	0.876496	GCF_002816435.1	V	HNRNPDL	Hantaviridae	NC_038299.1 Bayou virus isolate HV F0260003 segment L	-
s44	8	6	1000	10.49	3.25277	0.21344	0.716892	GCF_002816435.1	V	HNRNPDL	Hantaviridae	NC_038299.1 Bayou virus isolate HV F0260003 segment L	+
s45	9	0	1000	0.148	0.387616	1	1	GCF_002816435.1	V	SRSF7	Hantaviridae	NC_038299.1 Bayou virus isolate HV F0260003 segment L	-
s45	9	0	1000	0.298	0.543591	1	1	GCF_002816435.1	V	SRSF7	Hantaviridae	NC_038299.1 Bayou virus isolate HV F0260003 segment L	+
s5	6	80	1000	64.569	8.9822	0.0607682	0.763553	GCF_002816435.1	V	CELF2	Hantaviridae	NC_038299.1 Bayou virus isolate HV F0260003 segment L	-
s5	6	67	1000	66.714	8.81907	0.951011	1	GCF_002816435.1	V	CELF2	Hantaviridae	NC_038299.1 Bayou virus isolate HV F0260003 segment L	+
s50	7	5	1000	6.788	2.53683	0.698255	1	GCF_002816435.1	V	SRSF1	Hantaviridae	NC_038299.1 Bayou virus isolate HV F0260003 segment L	-
s50	7	13	1000	11.83	3.39302	0.662025	1	GCF_002816435.1	V	SRSF1	Hantaviridae	NC_038299.1 Bayou virus isolate HV F0260003 segment L	+
s51	7	0	1000	0.417	0.632068	1	1	GCF_002816435.1	V	SRSF1	Hantaviridae	NC_038299.1 Bayou virus isolate HV F0260003 segment L	-
s51	7	1	1000	0.525	0.719648	0.408451	0.93328	GCF_002816435.1	V	SRSF1	Hantaviridae	NC_038299.1 Bayou virus isolate HV F0260003 segment L	+
s53	7	3	1000	2.218	1.44657	0.490919	1	GCF_002816435.1	V	SRSF2	Hantaviridae	NC_038299.1 Bayou virus isolate HV F0260003 segment L	-
s53	7	6	1000	5.462	2.28993	0.670554	1	GCF_002816435.1	V	SRSF2	Hantaviridae	NC_038299.1 Bayou virus isolate HV F0260003 segment L	+
s55	11	0	1000	0.054	0.230515	1	1	GCF_002816435.1	V	SRSF2	Hantaviridae	NC_038299.1 Bayou virus isolate HV F0260003 segment L	-
s55	11	0	1000	0.107	0.337142	1	1	GCF_002816435.1	V	SRSF2	Hantaviridae	NC_038299.1 Bayou virus isolate HV F0260003 segment L	+
s63	4	144	1000	152.986	11.4609	0.48922	1	GCF_002816435.1	V	TIAL1	Hantaviridae	NC_038299.1 Bayou virus isolate HV F0260003 segment L	-
s63	4	133	1000	137.238	10.4495	0.763736	1	GCF_002816435.1	V	TIAL1	Hantaviridae	NC_038299.1 Bayou virus isolate HV F0260003 segment L	+
s68	4	142	1000	141.971	10.5551	0.96634	1	GCF_002816435.1	V	TIA1	Hantaviridae	NC_038299.1 Bayou virus isolate HV F0260003 segment L	-
s68	4	80	1000	89.719	8.44176	0.339779	0.878571	GCF_002816435.1	V	TIA1	Hantaviridae	NC_038299.1 Bayou virus isolate HV F0260003 segment L	+
s7	6	48	1000	45.311	6.21103	0.655055	1	GCF_002816435.1	V	TIAL1	Hantaviridae	NC_038299.1 Bayou virus isolate HV F0260003 segment L	-
s7	6	37	1000	36.767	5.61767	0.9341	1	GCF_002816435.1	V	TIAL1	Hantaviridae	NC_038299.1 Bayou virus isolate HV F0260003 segment L	+
s92	6	10	1000	8.538	2.90878	0.604002	1	GCF_002816435.1	V	RBFOX1	Hantaviridae	NC_038299.1 Bayou virus isolate HV F0260003 segment L	-
s92	6	12	1000	10.738	3.3067	0.645442	1	GCF_002816435.1	V	RBFOX1	Hantaviridae	NC_038299.1 Bayou virus isolate HV F0260003 segment L	+
107	8	1	1000	1.291	1.16433	1	1	GCF_002816435.1	V	PUM2	Hantaviridae	NC_038299.1 Bayou virus isolate HV F0260003 segment L	-
107	8	0	1000	1.479	1.21451	0.413738	0.93328	GCF_002816435.1	V	PUM2	Hantaviridae	NC_038299.1 Bayou virus isolate HV F0260003 segment L	+
114	8	1	1000	1.067	1.06942	1	1	GCF_002816435.1	V	PUM1	Hantaviridae	NC_038299.1 Bayou virus isolate HV F0260003 segment L	-
114	8	0	1000	1.08	1.04052	0.633222	1	GCF_002816435.1	V	PUM1	Hantaviridae	NC_038299.1 Bayou virus isolate HV F0260003 segment L	+
116	8	1	1000	1.067	1.06942	1	1	GCF_002816435.1	V	PUM2	Hantaviridae	NC_038299.1 Bayou virus isolate HV F0260003 segment L	-
116	8	0	1000	1.08	1.04052	0.633222	1	GCF_002816435.1	V	PUM2	Hantaviridae	NC_038299.1 Bayou virus isolate HV F0260003 segment L	+
129	8	1	1000	1.067	1.06942	1	1	GCF_002816435.1	V	PUM2	Hantaviridae	NC_038299.1 Bayou virus isolate HV F0260003 segment L	-
129	8	0	1000	1.08	1.04052	0.633222	1	GCF_002816435.1	V	PUM2	Hantaviridae	NC_038299.1 Bayou virus isolate HV F0260003 segment L	+
149	7	0	1000	0.955	1.01588	1	1	GCF_002816435.1	V	QKI	Hantaviridae	NC_038299.1 Bayou virus isolate HV F0260003 segment L	-
149	7	3	1000	0.574	0.753055	0.0206217	0.425493	GCF_002816435.1	V	QKI	Hantaviridae	NC_038299.1 Bayou virus isolate HV F0260003 segment L	+
151	8	1	1000	1.067	1.06942	1	1	GCF_002816435.1	V	PUM1	Hantaviridae	NC_038299.1 Bayou virus isolate HV F0260003 segment L	-
151	8	0	1000	1.08	1.04052	0.633222	1	GCF_002816435.1	V	PUM1	Hantaviridae	NC_038299.1 Bayou virus isolate HV F0260003 segment L	+
221	11	0	1000	0.119	0.350659	1	1	GCF_002816435.1	V	ZFP36	Hantaviridae	NC_038299.1 Bayou virus isolate HV F0260003 segment L	-
221	11	0	1000	0.246	0.497727	1	1	GCF_002816435.1	V	ZFP36	Hantaviridae	NC_038299.1 Bayou virus isolate HV F0260003 segment L	+
61	8	0	1000	1.074	1.06567	0.633064	1	GCF_002816435.1	V	KHSRP	Hantaviridae	NC_038299.1 Bayou virus isolate HV F0260003 segment L	-
61	8	1	1000	0.974	0.934986	0.622445	1	GCF_002816435.1	V	KHSRP	Hantaviridae	NC_038299.1 Bayou virus isolate HV F0260003 segment L	+
662	7	0	1000	1.189	1.0509	0.637905	1	GCF_002816435.1	V	SNRPA	Hantaviridae	NC_038299.1 Bayou virus isolate HV F0260003 segment L	-
662	7	4	1000	1.022	0.985133	0.0203615	0.425493	GCF_002816435.1	V	SNRPA	Hantaviridae	NC_038299.1 Bayou virus isolate HV F0260003 segment L	+
78	12	0	1000	0.002	0.044699	1	1	GCF_002816435.1	V	FMR1	Hantaviridae	NC_038299.1 Bayou virus isolate HV F0260003 segment L	-
78	12	0	1000	0.002	0.044699	1	1	GCF_002816435.1	V	FMR1	Hantaviridae	NC_038299.1 Bayou virus isolate HV F0260003 segment L	+
81	8	2	1000	2.394	1.56947	1	1	GCF_002816435.1	V	KHSRP	Hantaviridae	NC_038299.1 Bayou virus isolate HV F0260003 segment L	-
81	8	5	1000	2.163	1.42564	0.0685383	0.45946	GCF_002816435.1	V	KHSRP	Hantaviridae	NC_038299.1 Bayou virus isolate HV F0260003 segment L	+
91	10	0	1000	0.005	0.070569	1	1	GCF_002816435.1	V	FMR1	Hantaviridae	NC_038299.1 Bayou virus isolate HV F0260003 segment L	-
91	10	0	1000	0.01	0.0995485	1	1	GCF_002816435.1	V	FMR1	Hantaviridae	NC_038299.1 Bayou virus isolate HV F0260003 segment L	+
M042_0.6	7	6	1000	4.062	2.6471	0.311713	0.930673	GCF_002816435.1	V	PABPC4	Hantaviridae	NC_038299.1 Bayou virus isolate HV F0260003 segment L	-
M042_0.6	7	9	1000	5.987	3.18606	0.213879	0.716892	GCF_002816435.1	V	PABPC4	Hantaviridae	NC_038299.1 Bayou virus isolate HV F0260003 segment L	+
M055_0.6	7	6	1000	7.349	2.90648	0.852205	1	GCF_002816435.1	V	RBMS3	Hantaviridae	NC_038299.1 Bayou virus isolate HV F0260003 segment L	-
M055_0.6	7	3	1000	6.877	2.80709	0.178307	0.686063	GCF_002816435.1	V	RBMS3	Hantaviridae	NC_038299.1 Bayou virus isolate HV F0260003 segment L	+
M062_0.6	7	8	1000	7.274	3.12709	0.709064	1	GCF_002816435.1	V	SART3	Hantaviridae	NC_038299.1 Bayou virus isolate HV F0260003 segment L	-
M062_0.6	7	14	1000	9.633	3.59294	0.147144	0.665484	GCF_002816435.1	V	SART3	Hantaviridae	NC_038299.1 Bayou virus isolate HV F0260003 segment L	+
M073_0.6	7	2	1000	2.909	1.71921	1	1	GCF_002816435.1	V	TUT1	Hantaviridae	NC_038299.1 Bayou virus isolate HV F0260003 segment L	-
M073_0.6	7	1	1000	2.604	1.62475	0.53144	0.993095	GCF_002816435.1	V	TUT1	Hantaviridae	NC_038299.1 Bayou virus isolate HV F0260003 segment L	+
M085_0.6	8	3	1000	4.632	2.12393	0.640224	1	GCF_002816435.1	V	ZCRB1	Hantaviridae	NC_038299.1 Bayou virus isolate HV F0260003 segment L	-
M085_0.6	8	6	1000	6.548	2.41361	1	1	GCF_002816435.1	V	ZCRB1	Hantaviridae	NC_038299.1 Bayou virus isolate HV F0260003 segment L	+
M112_0.6	7	3	1000	6.211	2.49534	0.308526	0.930673	GCF_002816435.1	V	ELAVL1	Hantaviridae	NC_038299.1 Bayou virus isolate HV F0260003 segment L	-
M112_0.6	7	5	1000	5.729	2.31407	1	1	GCF_002816435.1	V	ELAVL1	Hantaviridae	NC_038299.1 Bayou virus isolate HV F0260003 segment L	+
M143_0.6	7	3	1000	4.317	2.07722	0.80692	1	GCF_002816435.1	V	RBMS1	Hantaviridae	NC_038299.1 Bayou virus isolate HV F0260003 segment L	-
M143_0.6	7	1	1000	4.676	2.10463	0.101792	0.575309	GCF_002816435.1	V	RBMS1	Hantaviridae	NC_038299.1 Bayou virus isolate HV F0260003 segment L	+
M146_0.6	7	8	1000	7.274	3.12709	0.709064	1	GCF_002816435.1	V	PABPC1	Hantaviridae	NC_038299.1 Bayou virus isolate HV F0260003 segment L	-
M146_0.6	7	14	1000	9.633	3.59294	0.147144	0.665484	GCF_002816435.1	V	PABPC1	Hantaviridae	NC_038299.1 Bayou virus isolate HV F0260003 segment L	+
M269_0.6	11	0	1000	0.119	0.350659	1	1	GCF_002816435.1	V	ZFP36	Hantaviridae	NC_038299.1 Bayou virus isolate HV F0260003 segment L	-
M269_0.6	11	0	1000	0.246	0.497727	1	1	GCF_002816435.1	V	ZFP36	Hantaviridae	NC_038299.1 Bayou virus isolate HV F0260003 segment L	+
M274_0.6	9	1	1000	0.22	0.47098	0.197483	0.930673	GCF_002816435.1	V	SRSF2	Hantaviridae	NC_038299.1 Bayou virus isolate HV F0260003 segment L	-
M274_0.6	9	0	1000	0.259	0.492099	1	1	GCF_002816435.1	V	SRSF2	Hantaviridae	NC_038299.1 Bayou virus isolate HV F0260003 segment L	+
M296_0.6	11	0	1000	0.02	0.14007	1	1	GCF_002816435.1	V	IGF2BP1	Hantaviridae	NC_038299.1 Bayou virus isolate HV F0260003 segment L	-
M296_0.6	11	0	1000	0.01	0.0995485	1	1	GCF_002816435.1	V	IGF2BP1	Hantaviridae	NC_038299.1 Bayou virus isolate HV F0260003 segment L	+
M319_0.6	7	0	1000	1.189	1.0509	0.637905	1	GCF_002816435.1	V	SNRPA	Hantaviridae	NC_038299.1 Bayou virus isolate HV F0260003 segment L	-
M319_0.6	7	4	1000	1.022	0.985133	0.0203615	0.425493	GCF_002816435.1	V	SNRPA	Hantaviridae	NC_038299.1 Bayou virus isolate HV F0260003 segment L	+
M329_0.6	9	0	1000	1.312	1.13134	0.64669	1	GCF_002816435.1	V	ELAVL2	Hantaviridae	NC_038299.1 Bayou virus isolate HV F0260003 segment L	-
M329_0.6	9	2	1000	1.179	1.11094	0.329773	0.865177	GCF_002816435.1	V	ELAVL2	Hantaviridae	NC_038299.1 Bayou virus isolate HV F0260003 segment L	+
M331_0.6	10	0	1000	0.054	0.230515	1	1	GCF_002816435.1	V	SRSF7	Hantaviridae	NC_038299.1 Bayou virus isolate HV F0260003 segment L	-
M331_0.6	10	1	1000	0.073	0.282402	0.0703994	0.463356	GCF_002816435.1	V	SRSF7	Hantaviridae	NC_038299.1 Bayou virus isolate HV F0260003 segment L	+
M345_0.6	11	0	1000	0.14	0.374887	1	1	GCF_002816435.1	V	SNRPA	Hantaviridae	NC_038299.1 Bayou virus isolate HV F0260003 segment L	-
M345_0.6	11	0	1000	0.11	0.328646	1	1	GCF_002816435.1	V	SNRPA	Hantaviridae	NC_038299.1 Bayou virus isolate HV F0260003 segment L	+
M350_0.6	9	3	1000	1.203	1.1068	0.121156	0.866081	GCF_002816435.1	V	ZFP36	Hantaviridae	NC_038299.1 Bayou virus isolate HV F0260003 segment L	-
M350_0.6	9	2	1000	1.047	1.06392	0.281526	0.801955	GCF_002816435.1	V	ZFP36	Hantaviridae	NC_038299.1 Bayou virus isolate HV F0260003 segment L	+
M351_0.6	10	1	1000	0.221	0.463005	0.198285	0.930673	GCF_002816435.1	V	SRSF1	Hantaviridae	NC_038299.1 Bayou virus isolate HV F0260003 segment L	-
M351_0.6	10	2	1000	0.354	0.595852	0.049659	0.445429	GCF_002816435.1	V	SRSF1	Hantaviridae	NC_038299.1 Bayou virus isolate HV F0260003 segment L	+
M353_0.6	9	0	1000	0.125	0.351424	1	1	GCF_002816435.1	V	SRSF7	Hantaviridae	NC_038299.1 Bayou virus isolate HV F0260003 segment L	-
M353_0.6	9	0	1000	0.232	0.467327	1	1	GCF_002816435.1	V	SRSF7	Hantaviridae	NC_038299.1 Bayou virus isolate HV F0260003 segment L	+
s0	9	0	1000	1.192	1.11641	0.638078	1	GCF_002816435.1	V	ELAVL2	Hantaviridae	NC_038299.1 Bayou virus isolate HV F0260003 segment L	-
s0	9	1	1000	1.056	1.01877	1	1	GCF_002816435.1	V	ELAVL2	Hantaviridae	NC_038299.1 Bayou virus isolate HV F0260003 segment L	+
s17	10	0	1000	0.038	0.191292	1	1	GCF_002816435.1	V	FMR1	Hantaviridae	NC_038299.1 Bayou virus isolate HV F0260003 segment L	-
s17	10	0	1000	0.081	0.287266	1	1	GCF_002816435.1	V	FMR1	Hantaviridae	NC_038299.1 Bayou virus isolate HV F0260003 segment L	+
s22	10	0	1000	0.208	0.457105	1	1	GCF_002816435.1	V	SRSF1	Hantaviridae	NC_038299.1 Bayou virus isolate HV F0260003 segment L	-
s22	10	2	1000	0.344	0.579655	0.0471973	0.445429	GCF_002816435.1	V	SRSF1	Hantaviridae	NC_038299.1 Bayou virus isolate HV F0260003 segment L	+
s43	9	0	1000	0.742	0.834345	1	1	GCF_002816435.1	V	HNRNPDL	Hantaviridae	NC_038299.1 Bayou virus isolate HV F0260003 segment L	-
s43	9	0	1000	0.893	0.970821	1	1	GCF_002816435.1	V	HNRNPDL	Hantaviridae	NC_038299.1 Bayou virus isolate HV F0260003 segment L	+
s47	9	1	1000	0.393	0.637933	0.324976	0.930673	GCF_002816435.1	V	SRSF2	Hantaviridae	NC_038299.1 Bayou virus isolate HV F0260003 segment L	-
s47	9	0	1000	0.55	0.70569	1	1	GCF_002816435.1	V	SRSF2	Hantaviridae	NC_038299.1 Bayou virus isolate HV F0260003 segment L	+
s56	11	1	1000	0.249	0.495221	0.220422	0.930673	GCF_002816435.1	V	SRSF2	Hantaviridae	NC_038299.1 Bayou virus isolate HV F0260003 segment L	-
s56	11	0	1000	0.227	0.477178	1	1	GCF_002816435.1	V	SRSF2	Hantaviridae	NC_038299.1 Bayou virus isolate HV F0260003 segment L	+
s65	9	0	1000	0.339	0.571319	1	1	GCF_002816435.1	V	TIAL1	Hantaviridae	NC_038299.1 Bayou virus isolate HV F0260003 segment L	-
s65	9	1	1000	0.195	0.455173	0.177167	0.686063	GCF_002816435.1	V	TIAL1	Hantaviridae	NC_038299.1 Bayou virus isolate HV F0260003 segment L	+
encode_RBM45_2	5	10	1000	7.644	2.66615	0.362082	0.918684	GCF_002831305.1	V	RBM45	Peribunyaviridae	NC_038728.1 Catu virus strain BeH 151 RNA-dependent RNA polymerase gene	-
encode_RBM45_2	5	18	1000	12.324	3.64724	0.114264	0.780442	GCF_002831305.1	V	RBM45	Peribunyaviridae	NC_038728.1 Catu virus strain BeH 151 RNA-dependent RNA polymerase gene	+
s27	6	18	1000	18.373	4.39832	1	1	GCF_002831305.1	V	NOVA1	Peribunyaviridae	NC_038728.1 Catu virus strain BeH 151 RNA-dependent RNA polymerase gene	-
s27	6	19	1000	18.221	4.22066	0.814061	1	GCF_002831305.1	V	NOVA1	Peribunyaviridae	NC_038728.1 Catu virus strain BeH 151 RNA-dependent RNA polymerase gene	+
s28	6	18	1000	18.373	4.39832	1	1	GCF_002831305.1	V	NOVA2	Peribunyaviridae	NC_038728.1 Catu virus strain BeH 151 RNA-dependent RNA polymerase gene	-
s28	6	19	1000	18.221	4.22066	0.814061	1	GCF_002831305.1	V	NOVA2	Peribunyaviridae	NC_038728.1 Catu virus strain BeH 151 RNA-dependent RNA polymerase gene	+
M145_0.6	7	0	1000	1.1	1.05504	0.633827	1	GCF_002831305.1	V	RBM5	Peribunyaviridae	NC_038728.1 Catu virus strain BeH 151 RNA-dependent RNA polymerase gene	-
M145_0.6	7	4	1000	3.101	1.73949	0.559911	1	GCF_002831305.1	V	RBM5	Peribunyaviridae	NC_038728.1 Catu virus strain BeH 151 RNA-dependent RNA polymerase gene	+
encode_ESRP1_1	6	4	1000	4.946	2.30269	1	1	GCF_002831305.1	V	ESRP1	Peribunyaviridae	NC_038728.1 Catu virus strain BeH 151 RNA-dependent RNA polymerase gene	-
encode_ESRP1_1	6	3	1000	5.933	2.39421	0.303087	0.979621	GCF_002831305.1	V	ESRP1	Peribunyaviridae	NC_038728.1 Catu virus strain BeH 151 RNA-dependent RNA polymerase gene	+
encode_MBNL1_1	5	35	1000	36.676	5.70013	0.868535	1	GCF_002831305.1	V	MBNL1	Peribunyaviridae	NC_038728.1 Catu virus strain BeH 151 RNA-dependent RNA polymerase gene	-
encode_MBNL1_1	5	18	1000	23.981	4.8578	0.259853	0.938818	GCF_002831305.1	V	MBNL1	Peribunyaviridae	NC_038728.1 Catu virus strain BeH 151 RNA-dependent RNA polymerase gene	+
M053_0.6	7	1	1000	1.542	1.25372	1	1	GCF_002831305.1	V	RBM5	Peribunyaviridae	NC_038728.1 Catu virus strain BeH 151 RNA-dependent RNA polymerase gene	-
M053_0.6	7	3	1000	5.044	2.24747	0.503093	1	GCF_002831305.1	V	RBM5	Peribunyaviridae	NC_038728.1 Catu virus strain BeH 151 RNA-dependent RNA polymerase gene	+
encode_NOVA1_1	5	113	1000	105.738	9.07986	0.46367	0.9581	GCF_002831305.1	V	NOVA1	Peribunyaviridae	NC_038728.1 Catu virus strain BeH 151 RNA-dependent RNA polymerase gene	-
encode_NOVA1_1	5	51	1000	65.274	7.493	0.081818	0.645002	GCF_002831305.1	V	NOVA1	Peribunyaviridae	NC_038728.1 Catu virus strain BeH 151 RNA-dependent RNA polymerase gene	+
325	7	29	1000	30.995	5.50666	0.787585	1	GCF_002831305.1	V	SRSF1	Peribunyaviridae	NC_038728.1 Catu virus strain BeH 151 RNA-dependent RNA polymerase gene	-
325	7	55	1000	46.101	6.45092	0.183885	0.875875	GCF_002831305.1	V	SRSF1	Peribunyaviridae	NC_038728.1 Catu virus strain BeH 151 RNA-dependent RNA polymerase gene	+
75	6	613	1000	604.341	32.3402	0.707167	1	GCF_002831305.1	V	PPIE	Peribunyaviridae	NC_038728.1 Catu virus strain BeH 151 RNA-dependent RNA polymerase gene	-
75	6	613	1000	604.341	32.3402	0.707167	1	GCF_002831305.1	V	PPIE	Peribunyaviridae	NC_038728.1 Catu virus strain BeH 151 RNA-dependent RNA polymerase gene	+
M048_0.6	7	3	1000	1.87	1.37295	0.442286	0.936301	GCF_002831305.1	V	RBM3	Peribunyaviridae	NC_038728.1 Catu virus strain BeH 151 RNA-dependent RNA polymerase gene	-
M048_0.6	7	2	1000	5.155	2.27115	0.262148	0.938818	GCF_002831305.1	V	RBM3	Peribunyaviridae	NC_038728.1 Catu virus strain BeH 151 RNA-dependent RNA polymerase gene	+
M065_0.6	7	1	1000	4.005	2.00474	0.202337	0.879136	GCF_002831305.1	V	SRSF9	Peribunyaviridae	NC_038728.1 Catu virus strain BeH 151 RNA-dependent RNA polymerase gene	-
M065_0.6	7	15	1000	9.407	3.05527	0.0719693	0.645002	GCF_002831305.1	V	SRSF9	Peribunyaviridae	NC_038728.1 Catu virus strain BeH 151 RNA-dependent RNA polymerase gene	+
M083_0.6	7	0	1000	0.586	0.771492	1	1	GCF_002831305.1	V	ZC3H10	Peribunyaviridae	NC_038728.1 Catu virus strain BeH 151 RNA-dependent RNA polymerase gene	-
M083_0.6	7	0	1000	0.873	0.9601	1	1	GCF_002831305.1	V	ZC3H10	Peribunyaviridae	NC_038728.1 Catu virus strain BeH 151 RNA-dependent RNA polymerase gene	+
M151_0.6	7	0	1000	0.421	0.658933	1	1	GCF_002831305.1	V	HNRNPH2	Peribunyaviridae	NC_038728.1 Catu virus strain BeH 151 RNA-dependent RNA polymerase gene	-
M151_0.6	7	1	1000	1.248	1.07966	1	1	GCF_002831305.1	V	HNRNPH2	Peribunyaviridae	NC_038728.1 Catu virus strain BeH 151 RNA-dependent RNA polymerase gene	+
M175_0.6	7	5	1000	7.223	2.69268	0.573438	1	GCF_002831305.1	V	RBM24	Peribunyaviridae	NC_038728.1 Catu virus strain BeH 151 RNA-dependent RNA polymerase gene	-
M175_0.6	7	6	1000	7.008	2.68648	0.850954	1	GCF_002831305.1	V	RBM24	Peribunyaviridae	NC_038728.1 Catu virus strain BeH 151 RNA-dependent RNA polymerase gene	+
encode_FUS_1	5	4	1000	6.67	2.74748	0.434164	0.929324	GCF_002831305.1	V	FUS	Peribunyaviridae	NC_038728.1 Catu virus strain BeH 151 RNA-dependent RNA polymerase gene	-
encode_FUS_1	5	7	1000	9.002	3.17334	0.617779	1	GCF_002831305.1	V	FUS	Peribunyaviridae	NC_038728.1 Catu virus strain BeH 151 RNA-dependent RNA polymerase gene	+
encode_HNRNPK_1	5	4	1000	6.714	2.46664	0.435048	0.929324	GCF_002831305.1	V	HNRNPK	Peribunyaviridae	NC_038728.1 Catu virus strain BeH 151 RNA-dependent RNA polymerase gene	-
encode_HNRNPK_1	5	4	1000	6.296	2.4422	0.544965	1	GCF_002831305.1	V	HNRNPK	Peribunyaviridae	NC_038728.1 Catu virus strain BeH 151 RNA-dependent RNA polymerase gene	+
encode_NOVA1_2	5	13	1000	13.829	3.66049	1	1	GCF_002831305.1	V	NOVA1	Peribunyaviridae	NC_038728.1 Catu virus strain BeH 151 RNA-dependent RNA polymerase gene	-
encode_NOVA1_2	5	11	1000	14.012	3.55225	0.503902	1	GCF_002831305.1	V	NOVA1	Peribunyaviridae	NC_038728.1 Catu virus strain BeH 151 RNA-dependent RNA polymerase gene	+
encode_SNRPA_1	6	18	1000	15.042	3.73794	0.436423	0.929324	GCF_002831305.1	V	SNRPA	Peribunyaviridae	NC_038728.1 Catu virus strain BeH 151 RNA-dependent RNA polymerase gene	-
encode_SNRPA_1	6	24	1000	19.131	4.20041	0.251593	0.938818	GCF_002831305.1	V	SNRPA	Peribunyaviridae	NC_038728.1 Catu virus strain BeH 151 RNA-dependent RNA polymerase gene	+
encode_SRSF5_2	5	5	1000	5.32	2.27393	1	1	GCF_002831305.1	V	SRSF5	Peribunyaviridae	NC_038728.1 Catu virus strain BeH 151 RNA-dependent RNA polymerase gene	-
encode_SRSF5_2	5	4	1000	4.046	2.02484	1	1	GCF_002831305.1	V	SRSF5	Peribunyaviridae	NC_038728.1 Catu virus strain BeH 151 RNA-dependent RNA polymerase gene	+
s21	6	16	1000	12.424	3.33727	0.316787	0.918684	GCF_002831305.1	V	ZRANB2	Peribunyaviridae	NC_038728.1 Catu virus strain BeH 151 RNA-dependent RNA polymerase gene	-
s21	6	12	1000	13.101	3.66336	0.890044	1	GCF_002831305.1	V	ZRANB2	Peribunyaviridae	NC_038728.1 Catu virus strain BeH 151 RNA-dependent RNA polymerase gene	+
M141_0.6	7	2	1000	2.581	1.53942	1	1	GCF_002831305.1	V	ESRP2	Peribunyaviridae	NC_038728.1 Catu virus strain BeH 151 RNA-dependent RNA polymerase gene	-
M141_0.6	7	10	1000	4.233	1.98511	0.0116774	0.422723	GCF_002831305.1	V	ESRP2	Peribunyaviridae	NC_038728.1 Catu virus strain BeH 151 RNA-dependent RNA polymerase gene	+
1170	4	222	1000	216.075	10.5269	0.680313	1	GCF_002831305.1	V	ELAVL1	Peribunyaviridae	NC_038728.1 Catu virus strain BeH 151 RNA-dependent RNA polymerase gene	-
1170	4	156	1000	147.624	8.69841	0.481295	1	GCF_002831305.1	V	ELAVL1	Peribunyaviridae	NC_038728.1 Catu virus strain BeH 151 RNA-dependent RNA polymerase gene	+
41	7	12	1000	6.536	2.74595	0.0459549	0.525733	GCF_002831305.1	V	KHSRP	Peribunyaviridae	NC_038728.1 Catu virus strain BeH 151 RNA-dependent RNA polymerase gene	-
41	7	0	1000	3.096	1.77706	0.0837735	0.645002	GCF_002831305.1	V	KHSRP	Peribunyaviridae	NC_038728.1 Catu virus strain BeH 151 RNA-dependent RNA polymerase gene	+
64	4	318	1000	349.134	12.1143	0.0922014	0.654014	GCF_002831305.1	V	NOVA1	Peribunyaviridae	NC_038728.1 Catu virus strain BeH 151 RNA-dependent RNA polymerase gene	-
64	4	232	1000	269.968	11.9485	0.0192603	0.501546	GCF_002831305.1	V	NOVA1	Peribunyaviridae	NC_038728.1 Catu virus strain BeH 151 RNA-dependent RNA polymerase gene	+
99	4	141	1000	166.411	10.3351	0.0464736	0.525733	GCF_002831305.1	V	NOVA1	Peribunyaviridae	NC_038728.1 Catu virus strain BeH 151 RNA-dependent RNA polymerase gene	-
99	4	86	1000	109.66	8.97624	0.0212558	0.501752	GCF_002831305.1	V	NOVA1	Peribunyaviridae	NC_038728.1 Catu virus strain BeH 151 RNA-dependent RNA polymerase gene	+
M054_0.6	7	0	1000	0.125	0.359867	1	1	GCF_002831305.1	V	RBM8A	Peribunyaviridae	NC_038728.1 Catu virus strain BeH 151 RNA-dependent RNA polymerase gene	-
M054_0.6	7	0	1000	0.095	0.309953	1	1	GCF_002831305.1	V	RBM8A	Peribunyaviridae	NC_038728.1 Catu virus strain BeH 151 RNA-dependent RNA polymerase gene	+
M075_0.6	7	18	1000	16.743	5.0496	0.712915	1	GCF_002831305.1	V	TIA1	Peribunyaviridae	NC_038728.1 Catu virus strain BeH 151 RNA-dependent RNA polymerase gene	-
M075_0.6	7	7	1000	7.764	3.43425	1	1	GCF_002831305.1	V	TIA1	Peribunyaviridae	NC_038728.1 Catu virus strain BeH 151 RNA-dependent RNA polymerase gene	+
M320_0.6a	4	95	1000	90.434	7.95065	0.597799	1	GCF_002831305.1	V	MBNL1	Peribunyaviridae	NC_038728.1 Catu virus strain BeH 151 RNA-dependent RNA polymerase gene	-
M320_0.6a	4	72	1000	62.626	6.97558	0.228497	0.938818	GCF_002831305.1	V	MBNL1	Peribunyaviridae	NC_038728.1 Catu virus strain BeH 151 RNA-dependent RNA polymerase gene	+
encode_FUBP3_1	5	77	1000	51.875	7.31128	0.00102318	0.123464	GCF_002831305.1	V	FUBP3	Peribunyaviridae	NC_038728.1 Catu virus strain BeH 151 RNA-dependent RNA polymerase gene	-
encode_FUBP3_1	5	47	1000	36.22	6.08742	0.0797506	0.645002	GCF_002831305.1	V	FUBP3	Peribunyaviridae	NC_038728.1 Catu virus strain BeH 151 RNA-dependent RNA polymerase gene	+
encode_KHSRP_1	5	107	1000	85.4	8.72021	0.0223848	0.352318	GCF_002831305.1	V	KHSRP	Peribunyaviridae	NC_038728.1 Catu virus strain BeH 151 RNA-dependent RNA polymerase gene	-
encode_KHSRP_1	5	64	1000	51.457	6.82339	0.0806645	0.645002	GCF_002831305.1	V	KHSRP	Peribunyaviridae	NC_038728.1 Catu virus strain BeH 151 RNA-dependent RNA polymerase gene	+
encode_SF1_1	5	77	1000	83.633	8.48754	0.510064	0.976331	GCF_002831305.1	V	SF1	Peribunyaviridae	NC_038728.1 Catu virus strain BeH 151 RNA-dependent RNA polymerase gene	-
encode_SF1_1	5	78	1000	88.577	8.64655	0.285829	0.949266	GCF_002831305.1	V	SF1	Peribunyaviridae	NC_038728.1 Catu virus strain BeH 151 RNA-dependent RNA polymerase gene	+
encode_SRSF9_1	5	27	1000	27.921	5.01257	1	1	GCF_002831305.1	V	SRSF9	Peribunyaviridae	NC_038728.1 Catu virus strain BeH 151 RNA-dependent RNA polymerase gene	-
encode_SRSF9_1	5	74	1000	62.781	7.40512	0.163248	0.856458	GCF_002831305.1	V	SRSF9	Peribunyaviridae	NC_038728.1 Catu virus strain BeH 151 RNA-dependent RNA polymerase gene	+
s100	7	67	1000	68.292	9.29813	0.951573	1	GCF_002831305.1	V	PTBP1	Peribunyaviridae	NC_038728.1 Catu virus strain BeH 151 RNA-dependent RNA polymerase gene	-
s100	7	28	1000	21.312	5.21477	0.156776	0.856458	GCF_002831305.1	V	PTBP1	Peribunyaviridae	NC_038728.1 Catu virus strain BeH 151 RNA-dependent RNA polymerase gene	+
s102	7	2	1000	0.869	1.06535	0.216194	0.898837	GCF_002831305.1	V	RBM4	Peribunyaviridae	NC_038728.1 Catu virus strain BeH 151 RNA-dependent RNA polymerase gene	-
s102	7	2	1000	1.178	1.29073	0.32941	0.985773	GCF_002831305.1	V	RBM4	Peribunyaviridae	NC_038728.1 Catu virus strain BeH 151 RNA-dependent RNA polymerase gene	+
s30	4	95	1000	90.434	7.95065	0.597799	1	GCF_002831305.1	V	MBNL1	Peribunyaviridae	NC_038728.1 Catu virus strain BeH 151 RNA-dependent RNA polymerase gene	-
s30	4	72	1000	62.626	6.97558	0.228497	0.938818	GCF_002831305.1	V	MBNL1	Peribunyaviridae	NC_038728.1 Catu virus strain BeH 151 RNA-dependent RNA polymerase gene	+
encode_EIF4G2_3	5	2	1000	0.485	0.710126	0.0856866	0.620371	GCF_002831305.1	V	EIF4G2	Peribunyaviridae	NC_038728.1 Catu virus strain BeH 151 RNA-dependent RNA polymerase gene	-
encode_EIF4G2_3	5	1	1000	0.473	0.655516	0.376876	0.988616	GCF_002831305.1	V	EIF4G2	Peribunyaviridae	NC_038728.1 Catu virus strain BeH 151 RNA-dependent RNA polymerase gene	+
s31	5	13	1000	17.615	3.9591	0.33833	0.918684	GCF_002831305.1	V	FUS	Peribunyaviridae	NC_038728.1 Catu virus strain BeH 151 RNA-dependent RNA polymerase gene	-
s31	5	16	1000	15.792	3.97171	0.899553	1	GCF_002831305.1	V	FUS	Peribunyaviridae	NC_038728.1 Catu virus strain BeH 151 RNA-dependent RNA polymerase gene	+
s37	7	0	1000	0.594	0.741427	1	1	GCF_002831305.1	V	SRSF2	Peribunyaviridae	NC_038728.1 Catu virus strain BeH 151 RNA-dependent RNA polymerase gene	-
s37	7	0	1000	0.388	0.624376	1	1	GCF_002831305.1	V	SRSF2	Peribunyaviridae	NC_038728.1 Catu virus strain BeH 151 RNA-dependent RNA polymerase gene	+
243	7	0	1000	0.086	0.291013	1	1	GCF_002831305.1	V	SRSF1	Peribunyaviridae	NC_038728.1 Catu virus strain BeH 151 RNA-dependent RNA polymerase gene	-
243	7	0	1000	0.124	0.356021	1	1	GCF_002831305.1	V	SRSF1	Peribunyaviridae	NC_038728.1 Catu virus strain BeH 151 RNA-dependent RNA polymerase gene	+
M002_0.6	7	0	1000	0.76	0.896216	1	1	GCF_002831305.1	V	ANKHD1	Peribunyaviridae	NC_038728.1 Catu virus strain BeH 151 RNA-dependent RNA polymerase gene	-
M002_0.6	7	1	1000	1.77	1.277	1	1	GCF_002831305.1	V	ANKHD1	Peribunyaviridae	NC_038728.1 Catu virus strain BeH 151 RNA-dependent RNA polymerase gene	+
M273_0.6	7	0	1000	0.086	0.291013	1	1	GCF_002831305.1	V	SRSF1	Peribunyaviridae	NC_038728.1 Catu virus strain BeH 151 RNA-dependent RNA polymerase gene	-
M273_0.6	7	0	1000	0.124	0.356021	1	1	GCF_002831305.1	V	SRSF1	Peribunyaviridae	NC_038728.1 Catu virus strain BeH 151 RNA-dependent RNA polymerase gene	+
131	5	54	1000	47.113	6.35946	0.306293	0.918684	GCF_002831305.1	V	HNRNPH1	Peribunyaviridae	NC_038728.1 Catu virus strain BeH 151 RNA-dependent RNA polymerase gene	-
131	5	64	1000	72.358	7.43728	0.345697	0.985773	GCF_002831305.1	V	HNRNPH1	Peribunyaviridae	NC_038728.1 Catu virus strain BeH 151 RNA-dependent RNA polymerase gene	+
142	5	54	1000	47.113	6.35946	0.306293	0.918684	GCF_002831305.1	V	HNRNPH2	Peribunyaviridae	NC_038728.1 Catu virus strain BeH 151 RNA-dependent RNA polymerase gene	-
142	5	64	1000	72.358	7.43728	0.345697	0.985773	GCF_002831305.1	V	HNRNPH2	Peribunyaviridae	NC_038728.1 Catu virus strain BeH 151 RNA-dependent RNA polymerase gene	+
171	5	54	1000	47.113	6.35946	0.306293	0.918684	GCF_002831305.1	V	HNRNPF	Peribunyaviridae	NC_038728.1 Catu virus strain BeH 151 RNA-dependent RNA polymerase gene	-
171	5	64	1000	72.358	7.43728	0.345697	0.985773	GCF_002831305.1	V	HNRNPF	Peribunyaviridae	NC_038728.1 Catu virus strain BeH 151 RNA-dependent RNA polymerase gene	+
182	5	54	1000	47.113	6.35946	0.306293	0.918684	GCF_002831305.1	V	HNRNPH3	Peribunyaviridae	NC_038728.1 Catu virus strain BeH 151 RNA-dependent RNA polymerase gene	-
182	5	64	1000	72.358	7.43728	0.345697	0.985773	GCF_002831305.1	V	HNRNPH3	Peribunyaviridae	NC_038728.1 Catu virus strain BeH 151 RNA-dependent RNA polymerase gene	+
46	5	54	1000	47.113	6.35946	0.306293	0.918684	GCF_002831305.1	V	GRSF1	Peribunyaviridae	NC_038728.1 Catu virus strain BeH 151 RNA-dependent RNA polymerase gene	-
46	5	64	1000	72.358	7.43728	0.345697	0.985773	GCF_002831305.1	V	GRSF1	Peribunyaviridae	NC_038728.1 Catu virus strain BeH 151 RNA-dependent RNA polymerase gene	+
M047_0.6	7	5	1000	2.763	1.59291	0.209668	0.892939	GCF_002831305.1	V	RBM28	Peribunyaviridae	NC_038728.1 Catu virus strain BeH 151 RNA-dependent RNA polymerase gene	-
M047_0.6	7	1	1000	3.418	1.83211	0.276487	0.938818	GCF_002831305.1	V	RBM28	Peribunyaviridae	NC_038728.1 Catu virus strain BeH 151 RNA-dependent RNA polymerase gene	+
M163_0.6	7	11	1000	15.729	3.84452	0.310001	0.918684	GCF_002831305.1	V	IGF2BP3	Peribunyaviridae	NC_038728.1 Catu virus strain BeH 151 RNA-dependent RNA polymerase gene	-
M163_0.6	7	27	1000	27.58	5.03318	1	1	GCF_002831305.1	V	IGF2BP3	Peribunyaviridae	NC_038728.1 Catu virus strain BeH 151 RNA-dependent RNA polymerase gene	+
encode_CELF1_1	6	72	1000	62.436	7.0162	0.2274	0.898837	GCF_002831305.1	V	CELF1	Peribunyaviridae	NC_038728.1 Catu virus strain BeH 151 RNA-dependent RNA polymerase gene	-
encode_CELF1_1	6	32	1000	31.673	5.34103	0.928963	1	GCF_002831305.1	V	CELF1	Peribunyaviridae	NC_038728.1 Catu virus strain BeH 151 RNA-dependent RNA polymerase gene	+
encode_DAZ3_2	6	48	1000	52.582	7.66407	0.580237	1	GCF_002831305.1	V	DAZ3	Peribunyaviridae	NC_038728.1 Catu virus strain BeH 151 RNA-dependent RNA polymerase gene	-
encode_DAZ3_2	6	22	1000	22.47	4.8463	1	1	GCF_002831305.1	V	DAZ3	Peribunyaviridae	NC_038728.1 Catu virus strain BeH 151 RNA-dependent RNA polymerase gene	+
encode_SFPQ_1	6	25	1000	26.79	5.04771	0.846279	1	GCF_002831305.1	V	SFPQ	Peribunyaviridae	NC_038728.1 Catu virus strain BeH 151 RNA-dependent RNA polymerase gene	-
encode_SFPQ_1	6	16	1000	25.84	4.67699	0.0600459	0.645002	GCF_002831305.1	V	SFPQ	Peribunyaviridae	NC_038728.1 Catu virus strain BeH 151 RNA-dependent RNA polymerase gene	+
encode_TRA2A_1	7	15	1000	9.51	3.057	0.100291	0.654014	GCF_002831305.1	V	TRA2A	Peribunyaviridae	NC_038728.1 Catu virus strain BeH 151 RNA-dependent RNA polymerase gene	-
encode_TRA2A_1	7	37	1000	27.292	5.04997	0.0679699	0.645002	GCF_002831305.1	V	TRA2A	Peribunyaviridae	NC_038728.1 Catu virus strain BeH 151 RNA-dependent RNA polymerase gene	+
s54	4	101	1000	91.778	8.56482	0.31955	0.918684	GCF_002831305.1	V	YBX1	Peribunyaviridae	NC_038728.1 Catu virus strain BeH 151 RNA-dependent RNA polymerase gene	-
s54	4	61	1000	69.57	7.52354	0.335691	0.985773	GCF_002831305.1	V	YBX1	Peribunyaviridae	NC_038728.1 Catu virus strain BeH 151 RNA-dependent RNA polymerase gene	+
s6	5	263	1000	212.969	12.4979	0.000789699	0.123464	GCF_002831305.1	V	TIAL1	Peribunyaviridae	NC_038728.1 Catu virus strain BeH 151 RNA-dependent RNA polymerase gene	-
s6	5	150	1000	144.228	9.98287	0.615118	1	GCF_002831305.1	V	TIAL1	Peribunyaviridae	NC_038728.1 Catu virus strain BeH 151 RNA-dependent RNA polymerase gene	+
s86	7	5	1000	3.62	1.86523	0.421077	0.929324	GCF_002831305.1	V	CELF1	Peribunyaviridae	NC_038728.1 Catu virus strain BeH 151 RNA-dependent RNA polymerase gene	-
s86	7	2	1000	1.292	1.16107	0.370346	0.985773	GCF_002831305.1	V	CELF1	Peribunyaviridae	NC_038728.1 Catu virus strain BeH 151 RNA-dependent RNA polymerase gene	+
s9	5	263	1000	212.969	12.4979	0.000789699	0.123464	GCF_002831305.1	V	TIA1	Peribunyaviridae	NC_038728.1 Catu virus strain BeH 151 RNA-dependent RNA polymerase gene	-
s9	5	150	1000	144.228	9.98287	0.615118	1	GCF_002831305.1	V	TIA1	Peribunyaviridae	NC_038728.1 Catu virus strain BeH 151 RNA-dependent RNA polymerase gene	+
s97	5	8	1000	11.118	3.24139	0.45122	0.94966	GCF_002831305.1	V	SRSF9	Peribunyaviridae	NC_038728.1 Catu virus strain BeH 151 RNA-dependent RNA polymerase gene	-
s97	5	17	1000	27.092	4.94044	0.053589	0.645002	GCF_002831305.1	V	SRSF9	Peribunyaviridae	NC_038728.1 Catu virus strain BeH 151 RNA-dependent RNA polymerase gene	+
1174	4	198	1000	223.764	11.0313	0.0851624	0.620371	GCF_002831305.1	V	KHDRBS3	Peribunyaviridae	NC_038728.1 Catu virus strain BeH 151 RNA-dependent RNA polymerase gene	-
1174	4	232	1000	251.123	11.8932	0.237908	0.938818	GCF_002831305.1	V	KHDRBS3	Peribunyaviridae	NC_038728.1 Catu virus strain BeH 151 RNA-dependent RNA polymerase gene	+
167	7	9	1000	10.408	3.21121	0.875849	1	GCF_002831305.1	V	SRSF1	Peribunyaviridae	NC_038728.1 Catu virus strain BeH 151 RNA-dependent RNA polymerase gene	-
167	7	11	1000	10.852	3.25187	0.879069	1	GCF_002831305.1	V	SRSF1	Peribunyaviridae	NC_038728.1 Catu virus strain BeH 151 RNA-dependent RNA polymerase gene	+
49	6	11	1000	8.611	2.91173	0.390295	0.918684	GCF_002831305.1	V	ZFP36	Peribunyaviridae	NC_038728.1 Catu virus strain BeH 151 RNA-dependent RNA polymerase gene	-
49	6	8	1000	5.367	2.24083	0.271261	0.938818	GCF_002831305.1	V	ZFP36	Peribunyaviridae	NC_038728.1 Catu virus strain BeH 151 RNA-dependent RNA polymerase gene	+
953	9	0	1000	0.686	0.837918	1	1	GCF_002831305.1	V	SRSF2	Peribunyaviridae	NC_038728.1 Catu virus strain BeH 151 RNA-dependent RNA polymerase gene	-
953	9	2	1000	1.826	1.3884	0.705907	1	GCF_002831305.1	V	SRSF2	Peribunyaviridae	NC_038728.1 Catu virus strain BeH 151 RNA-dependent RNA polymerase gene	+
M032_0.6	7	9	1000	12.471	3.41333	0.395043	0.918684	GCF_002831305.1	V	IGF2BP2	Peribunyaviridae	NC_038728.1 Catu virus strain BeH 151 RNA-dependent RNA polymerase gene	-
M032_0.6	7	24	1000	24.543	4.88774	1	1	GCF_002831305.1	V	IGF2BP2	Peribunyaviridae	NC_038728.1 Catu virus strain BeH 151 RNA-dependent RNA polymerase gene	+
M155_0.6	7	13	1000	7.314	2.63635	0.0595171	0.53863	GCF_002831305.1	V	ZNF638	Peribunyaviridae	NC_038728.1 Catu virus strain BeH 151 RNA-dependent RNA polymerase gene	-
M155_0.6	7	1	1000	2.432	1.54005	0.740148	1	GCF_002831305.1	V	ZNF638	Peribunyaviridae	NC_038728.1 Catu virus strain BeH 151 RNA-dependent RNA polymerase gene	+
M162_0.6	7	7	1000	8.69	2.90592	0.733159	1	GCF_002831305.1	V	PABPC5	Peribunyaviridae	NC_038728.1 Catu virus strain BeH 151 RNA-dependent RNA polymerase gene	-
M162_0.6	7	15	1000	19.347	4.30222	0.42364	1	GCF_002831305.1	V	PABPC5	Peribunyaviridae	NC_038728.1 Catu virus strain BeH 151 RNA-dependent RNA polymerase gene	+
M332_0.6	10	0	1000	0.25	0.505723	1	1	GCF_002831305.1	V	SRSF2	Peribunyaviridae	NC_038728.1 Catu virus strain BeH 151 RNA-dependent RNA polymerase gene	-
M332_0.6	10	2	1000	0.114	0.333339	0.00602421	0.326105	GCF_002831305.1	V	SRSF2	Peribunyaviridae	NC_038728.1 Catu virus strain BeH 151 RNA-dependent RNA polymerase gene	+
M352_0.6	9	0	1000	0.686	0.837918	1	1	GCF_002831305.1	V	SRSF2	Peribunyaviridae	NC_038728.1 Catu virus strain BeH 151 RNA-dependent RNA polymerase gene	-
M352_0.6	9	2	1000	1.826	1.3884	0.705907	1	GCF_002831305.1	V	SRSF2	Peribunyaviridae	NC_038728.1 Catu virus strain BeH 151 RNA-dependent RNA polymerase gene	+
encode_CPEB1_1	5	80	1000	92.925	11.0251	0.192698	0.87196	GCF_002831305.1	V	CPEB1	Peribunyaviridae	NC_038728.1 Catu virus strain BeH 151 RNA-dependent RNA polymerase gene	-
encode_CPEB1_1	5	48	1000	49.208	7.78944	0.943014	1	GCF_002831305.1	V	CPEB1	Peribunyaviridae	NC_038728.1 Catu virus strain BeH 151 RNA-dependent RNA polymerase gene	+
encode_DAZ3_1	5	91	1000	95.842	8.74171	0.681404	1	GCF_002831305.1	V	DAZ3	Peribunyaviridae	NC_038728.1 Catu virus strain BeH 151 RNA-dependent RNA polymerase gene	-
encode_DAZ3_1	5	73	1000	62.064	6.82851	0.161326	0.856458	GCF_002831305.1	V	DAZ3	Peribunyaviridae	NC_038728.1 Catu virus strain BeH 151 RNA-dependent RNA polymerase gene	+
encode_FUBP1_1	5	136	1000	129.485	11.4396	0.565498	1	GCF_002831305.1	V	FUBP1	Peribunyaviridae	NC_038728.1 Catu virus strain BeH 151 RNA-dependent RNA polymerase gene	-
encode_FUBP1_1	5	57	1000	63.489	7.95998	0.450214	1	GCF_002831305.1	V	FUBP1	Peribunyaviridae	NC_038728.1 Catu virus strain BeH 151 RNA-dependent RNA polymerase gene	+
encode_HNRNPCL1_1	5	80	1000	92.925	11.0251	0.192698	0.87196	GCF_002831305.1	V	HNRNPCL1	Peribunyaviridae	NC_038728.1 Catu virus strain BeH 151 RNA-dependent RNA polymerase gene	-
encode_HNRNPCL1_1	5	48	1000	49.208	7.78944	0.943014	1	GCF_002831305.1	V	HNRNPCL1	Peribunyaviridae	NC_038728.1 Catu virus strain BeH 151 RNA-dependent RNA polymerase gene	+
encode_HNRNPDL_1	5	77	1000	86.721	8.10202	0.331579	0.918684	GCF_002831305.1	V	HNRNPDL	Peribunyaviridae	NC_038728.1 Catu virus strain BeH 151 RNA-dependent RNA polymerase gene	-
encode_HNRNPDL_1	5	84	1000	83.98	8.41596	0.956355	1	GCF_002831305.1	V	HNRNPDL	Peribunyaviridae	NC_038728.1 Catu virus strain BeH 151 RNA-dependent RNA polymerase gene	+
encode_HNRNPF_2	5	38	1000	29.289	4.70676	0.114614	0.691504	GCF_002831305.1	V	HNRNPF	Peribunyaviridae	NC_038728.1 Catu virus strain BeH 151 RNA-dependent RNA polymerase gene	-
encode_HNRNPF_2	5	31	1000	42.67	5.51739	0.0772482	0.645002	GCF_002831305.1	V	HNRNPF	Peribunyaviridae	NC_038728.1 Catu virus strain BeH 151 RNA-dependent RNA polymerase gene	+
encode_PABPN1L_1	5	73	1000	72.374	8.99072	0.906135	1	GCF_002831305.1	V	PABPN1L	Peribunyaviridae	NC_038728.1 Catu virus strain BeH 151 RNA-dependent RNA polymerase gene	-
encode_PABPN1L_1	5	120	1000	138.892	12.1587	0.114102	0.780442	GCF_002831305.1	V	PABPN1L	Peribunyaviridae	NC_038728.1 Catu virus strain BeH 151 RNA-dependent RNA polymerase gene	+
encode_PCBP1_1	5	8	1000	7.898	2.63753	0.858667	1	GCF_002831305.1	V	PCBP1	Peribunyaviridae	NC_038728.1 Catu virus strain BeH 151 RNA-dependent RNA polymerase gene	-
encode_PCBP1_1	5	6	1000	6.469	2.37164	1	1	GCF_002831305.1	V	PCBP1	Peribunyaviridae	NC_038728.1 Catu virus strain BeH 151 RNA-dependent RNA polymerase gene	+
encode_RBM15B_2	5	37	1000	32.21	5.07776	0.377155	0.918684	GCF_002831305.1	V	RBM15B	Peribunyaviridae	NC_038728.1 Catu virus strain BeH 151 RNA-dependent RNA polymerase gene	-
encode_RBM15B_2	5	31	1000	28	4.88138	0.569117	1	GCF_002831305.1	V	RBM15B	Peribunyaviridae	NC_038728.1 Catu virus strain BeH 151 RNA-dependent RNA polymerase gene	+
encode_RBM24_1	5	6	1000	9.969	3.21315	0.265198	0.918684	GCF_002831305.1	V	RBM24	Peribunyaviridae	NC_038728.1 Catu virus strain BeH 151 RNA-dependent RNA polymerase gene	-
encode_RBM24_1	5	6	1000	6.845	2.62447	1	1	GCF_002831305.1	V	RBM24	Peribunyaviridae	NC_038728.1 Catu virus strain BeH 151 RNA-dependent RNA polymerase gene	+
encode_TIA1_1	5	80	1000	92.925	11.0251	0.192698	0.87196	GCF_002831305.1	V	TIA1	Peribunyaviridae	NC_038728.1 Catu virus strain BeH 151 RNA-dependent RNA polymerase gene	-
encode_TIA1_1	5	48	1000	49.208	7.78944	0.943014	1	GCF_002831305.1	V	TIA1	Peribunyaviridae	NC_038728.1 Catu virus strain BeH 151 RNA-dependent RNA polymerase gene	+
encode_ZNF326_2	5	21	1000	18.301	4.2587	0.482402	0.96997	GCF_002831305.1	V	ZNF326	Peribunyaviridae	NC_038728.1 Catu virus strain BeH 151 RNA-dependent RNA polymerase gene	-
encode_ZNF326_2	5	6	1000	10.689	3.27154	0.169087	0.874424	GCF_002831305.1	V	ZNF326	Peribunyaviridae	NC_038728.1 Catu virus strain BeH 151 RNA-dependent RNA polymerase gene	+
s1	5	182	1000	144.183	10.3761	0.00219721	0.159078	GCF_002831305.1	V	ELAVL2	Peribunyaviridae	NC_038728.1 Catu virus strain BeH 151 RNA-dependent RNA polymerase gene	-
s1	5	99	1000	92.422	8.26258	0.496896	1	GCF_002831305.1	V	ELAVL2	Peribunyaviridae	NC_038728.1 Catu virus strain BeH 151 RNA-dependent RNA polymerase gene	+
s3	7	26	1000	20.611	4.13168	0.22441	0.898837	GCF_002831305.1	V	ELAVL2	Peribunyaviridae	NC_038728.1 Catu virus strain BeH 151 RNA-dependent RNA polymerase gene	-
s3	7	9	1000	11.077	3.23164	0.651822	1	GCF_002831305.1	V	ELAVL2	Peribunyaviridae	NC_038728.1 Catu virus strain BeH 151 RNA-dependent RNA polymerase gene	+
s35	6	106	1000	81.75	8.26086	0.00901767	0.272033	GCF_002831305.1	V	HNRNPDL	Peribunyaviridae	NC_038728.1 Catu virus strain BeH 151 RNA-dependent RNA polymerase gene	-
s35	6	83	1000	65.32	7.70785	0.0345308	0.645002	GCF_002831305.1	V	HNRNPDL	Peribunyaviridae	NC_038728.1 Catu virus strain BeH 151 RNA-dependent RNA polymerase gene	+
s46	9	1	1000	0.674	0.839302	0.490344	0.96997	GCF_002831305.1	V	SRSF2	Peribunyaviridae	NC_038728.1 Catu virus strain BeH 151 RNA-dependent RNA polymerase gene	-
s46	9	2	1000	2.013	1.43209	1	1	GCF_002831305.1	V	SRSF2	Peribunyaviridae	NC_038728.1 Catu virus strain BeH 151 RNA-dependent RNA polymerase gene	+
M077_0.6	7	10	1000	19.284	5.40968	0.0298781	0.415995	GCF_002831305.1	V	U2AF2	Peribunyaviridae	NC_038728.1 Catu virus strain BeH 151 RNA-dependent RNA polymerase gene	-
M077_0.6	7	8	1000	6.585	3.00796	0.553939	1	GCF_002831305.1	V	U2AF2	Peribunyaviridae	NC_038728.1 Catu virus strain BeH 151 RNA-dependent RNA polymerase gene	+
encode_ZNF326_1	5	19	1000	16.834	3.95222	0.541785	0.976331	GCF_002831305.1	V	ZNF326	Peribunyaviridae	NC_038728.1 Catu virus strain BeH 151 RNA-dependent RNA polymerase gene	-
encode_ZNF326_1	5	24	1000	24.509	4.8439	1	1	GCF_002831305.1	V	ZNF326	Peribunyaviridae	NC_038728.1 Catu virus strain BeH 151 RNA-dependent RNA polymerase gene	+
M333_0.6	5	15	1000	19.148	4.19806	0.421939	0.929324	GCF_002831305.1	V	SRSF9	Peribunyaviridae	NC_038728.1 Catu virus strain BeH 151 RNA-dependent RNA polymerase gene	-
M333_0.6	5	33	1000	39.505	6.1356	0.338532	0.985773	GCF_002831305.1	V	SRSF9	Peribunyaviridae	NC_038728.1 Catu virus strain BeH 151 RNA-dependent RNA polymerase gene	+
encode_HNRNPA0_2	4	44	1000	61.759	7.22531	0.0214617	0.352318	GCF_002831305.1	V	HNRNPA0	Peribunyaviridae	NC_038728.1 Catu virus strain BeH 151 RNA-dependent RNA polymerase gene	-
encode_HNRNPA0_2	4	42	1000	59.829	7.07148	0.0193968	0.501546	GCF_002831305.1	V	HNRNPA0	Peribunyaviridae	NC_038728.1 Catu virus strain BeH 151 RNA-dependent RNA polymerase gene	+
encode_RBM47_2	5	20	1000	30.044	5.10334	0.0672843	0.56644	GCF_002831305.1	V	RBM47	Peribunyaviridae	NC_038728.1 Catu virus strain BeH 151 RNA-dependent RNA polymerase gene	-
encode_RBM47_2	5	20	1000	27.059	4.75817	0.209442	0.936026	GCF_002831305.1	V	RBM47	Peribunyaviridae	NC_038728.1 Catu virus strain BeH 151 RNA-dependent RNA polymerase gene	+
M033_0.6	7	5	1000	5.32	2.22498	1	1	GCF_002831305.1	V	KHDRBS3	Peribunyaviridae	NC_038728.1 Catu virus strain BeH 151 RNA-dependent RNA polymerase gene	-
M033_0.6	7	13	1000	11.169	3.19416	0.547087	1	GCF_002831305.1	V	KHDRBS3	Peribunyaviridae	NC_038728.1 Catu virus strain BeH 151 RNA-dependent RNA polymerase gene	+
M156_0.6	7	12	1000	20.882	5.43098	0.0483905	0.530829	GCF_002831305.1	V	TIA1	Peribunyaviridae	NC_038728.1 Catu virus strain BeH 151 RNA-dependent RNA polymerase gene	-
M156_0.6	7	11	1000	7.646	3.15288	0.204185	0.924415	GCF_002831305.1	V	TIA1	Peribunyaviridae	NC_038728.1 Catu virus strain BeH 151 RNA-dependent RNA polymerase gene	+
M168_0.6	7	5	1000	6.239	2.50043	0.84008	1	GCF_002831305.1	V	SFPQ	Peribunyaviridae	NC_038728.1 Catu virus strain BeH 151 RNA-dependent RNA polymerase gene	-
M168_0.6	7	5	1000	3.6	1.90095	0.419201	1	GCF_002831305.1	V	SFPQ	Peribunyaviridae	NC_038728.1 Catu virus strain BeH 151 RNA-dependent RNA polymerase gene	+
M177_0.6	7	4	1000	6.261	2.44025	0.544205	0.976331	GCF_002831305.1	V	PCBP1	Peribunyaviridae	NC_038728.1 Catu virus strain BeH 151 RNA-dependent RNA polymerase gene	-
M177_0.6	7	2	1000	3.475	1.81347	0.595285	1	GCF_002831305.1	V	PCBP1	Peribunyaviridae	NC_038728.1 Catu virus strain BeH 151 RNA-dependent RNA polymerase gene	+
encode_A1CF_1	6	24	1000	35.654	5.83612	0.0530095	0.531376	GCF_002831305.1	V	A1CF	Peribunyaviridae	NC_038728.1 Catu virus strain BeH 151 RNA-dependent RNA polymerase gene	-
encode_A1CF_1	6	38	1000	43.938	6.40118	0.405907	1	GCF_002831305.1	V	A1CF	Peribunyaviridae	NC_038728.1 Catu virus strain BeH 151 RNA-dependent RNA polymerase gene	+
encode_FUBP1_2	7	22	1000	13.192	3.58106	0.0256943	0.385224	GCF_002831305.1	V	FUBP1	Peribunyaviridae	NC_038728.1 Catu virus strain BeH 151 RNA-dependent RNA polymerase gene	-
encode_FUBP1_2	7	7	1000	7.814	2.71713	1	1	GCF_002831305.1	V	FUBP1	Peribunyaviridae	NC_038728.1 Catu virus strain BeH 151 RNA-dependent RNA polymerase gene	+
encode_NUPL2_1	7	5	1000	11.456	3.4447	0.0536877	0.531376	GCF_002831305.1	V	NUPL2	Peribunyaviridae	NC_038728.1 Catu virus strain BeH 151 RNA-dependent RNA polymerase gene	-
encode_NUPL2_1	7	25	1000	28.882	5.56984	0.57511	1	GCF_002831305.1	V	NUPL2	Peribunyaviridae	NC_038728.1 Catu virus strain BeH 151 RNA-dependent RNA polymerase gene	+
encode_PUM1_1	5	102	1000	80.76	8.3429	0.021844	0.352318	GCF_002831305.1	V	PUM1	Peribunyaviridae	NC_038728.1 Catu virus strain BeH 151 RNA-dependent RNA polymerase gene	-
encode_PUM1_1	5	69	1000	60.799	7.19363	0.302902	0.979621	GCF_002831305.1	V	PUM1	Peribunyaviridae	NC_038728.1 Catu virus strain BeH 151 RNA-dependent RNA polymerase gene	+
encode_RBFOX2_1	5	10	1000	12.924	3.55512	0.487739	0.96997	GCF_002831305.1	V	RBFOX2	Peribunyaviridae	NC_038728.1 Catu virus strain BeH 151 RNA-dependent RNA polymerase gene	-
encode_RBFOX2_1	5	12	1000	14.562	3.57084	0.59977	1	GCF_002831305.1	V	RBFOX2	Peribunyaviridae	NC_038728.1 Catu virus strain BeH 151 RNA-dependent RNA polymerase gene	+
encode_RBFOX3_1	5	10	1000	12.924	3.55512	0.487739	0.96997	GCF_002831305.1	V	RBFOX3	Peribunyaviridae	NC_038728.1 Catu virus strain BeH 151 RNA-dependent RNA polymerase gene	-
encode_RBFOX3_1	5	12	1000	14.562	3.57084	0.59977	1	GCF_002831305.1	V	RBFOX3	Peribunyaviridae	NC_038728.1 Catu virus strain BeH 151 RNA-dependent RNA polymerase gene	+
encode_RBM41_1	5	30	1000	36.165	5.5601	0.358689	0.918684	GCF_002831305.1	V	RBM41	Peribunyaviridae	NC_038728.1 Catu virus strain BeH 151 RNA-dependent RNA polymerase gene	-
encode_RBM41_1	5	41	1000	32.292	5.61072	0.132967	0.817578	GCF_002831305.1	V	RBM41	Peribunyaviridae	NC_038728.1 Catu virus strain BeH 151 RNA-dependent RNA polymerase gene	+
encode_RBM4B_2	6	6	1000	4.184	2.0254	0.32318	0.918684	GCF_002831305.1	V	RBM4B	Peribunyaviridae	NC_038728.1 Catu virus strain BeH 151 RNA-dependent RNA polymerase gene	-
encode_RBM4B_2	6	5	1000	4.735	2.08977	0.81603	1	GCF_002831305.1	V	RBM4B	Peribunyaviridae	NC_038728.1 Catu virus strain BeH 151 RNA-dependent RNA polymerase gene	+
encode_SF1_2	5	34	1000	56.615	6.91249	0.00168154	0.15218	GCF_002831305.1	V	SF1	Peribunyaviridae	NC_038728.1 Catu virus strain BeH 151 RNA-dependent RNA polymerase gene	-
encode_SF1_2	5	27	1000	42.327	6.23995	0.0166378	0.501546	GCF_002831305.1	V	SF1	Peribunyaviridae	NC_038728.1 Catu virus strain BeH 151 RNA-dependent RNA polymerase gene	+
encode_TAF15_1	7	1	1000	3.435	2.11666	0.276769	0.918684	GCF_002831305.1	V	TAF15	Peribunyaviridae	NC_038728.1 Catu virus strain BeH 151 RNA-dependent RNA polymerase gene	-
encode_TAF15_1	7	4	1000	6.348	2.76451	0.546229	1	GCF_002831305.1	V	TAF15	Peribunyaviridae	NC_038728.1 Catu virus strain BeH 151 RNA-dependent RNA polymerase gene	+
encode_TRNAU1AP_1	7	22	1000	28.2	5.39139	0.298211	0.918684	GCF_002831305.1	V	TRNAU1AP	Peribunyaviridae	NC_038728.1 Catu virus strain BeH 151 RNA-dependent RNA polymerase gene	-
encode_TRNAU1AP_1	7	11	1000	13.635	3.7075	0.586876	1	GCF_002831305.1	V	TRNAU1AP	Peribunyaviridae	NC_038728.1 Catu virus strain BeH 151 RNA-dependent RNA polymerase gene	+
s52	6	6	1000	5.339	2.27624	0.663873	1	GCF_002831305.1	V	SRSF2	Peribunyaviridae	NC_038728.1 Catu virus strain BeH 151 RNA-dependent RNA polymerase gene	-
s52	6	10	1000	10.446	3.1014	1	1	GCF_002831305.1	V	SRSF2	Peribunyaviridae	NC_038728.1 Catu virus strain BeH 151 RNA-dependent RNA polymerase gene	+
947	10	0	1000	0.067	0.261877	1	1	GCF_002831305.1	V	SNRPA	Peribunyaviridae	NC_038728.1 Catu virus strain BeH 151 RNA-dependent RNA polymerase gene	-
947	10	1	1000	0.072	0.258617	0.0694693	0.645002	GCF_002831305.1	V	SNRPA	Peribunyaviridae	NC_038728.1 Catu virus strain BeH 151 RNA-dependent RNA polymerase gene	+
M346_0.6	10	0	1000	0.067	0.261877	1	1	GCF_002831305.1	V	SNRPA	Peribunyaviridae	NC_038728.1 Catu virus strain BeH 151 RNA-dependent RNA polymerase gene	-
M346_0.6	10	1	1000	0.072	0.258617	0.0694693	0.645002	GCF_002831305.1	V	SNRPA	Peribunyaviridae	NC_038728.1 Catu virus strain BeH 151 RNA-dependent RNA polymerase gene	+
encode_BOLL_1	7	46	1000	48.755	7.38631	0.773845	1	GCF_002831305.1	V	BOLL	Peribunyaviridae	NC_038728.1 Catu virus strain BeH 151 RNA-dependent RNA polymerase gene	-
encode_BOLL_1	7	16	1000	19.906	4.62001	0.433082	1	GCF_002831305.1	V	BOLL	Peribunyaviridae	NC_038728.1 Catu virus strain BeH 151 RNA-dependent RNA polymerase gene	+
M152_0.6	8	2	1000	2.02	1.39267	1	1	GCF_002831305.1	V	FXR1	Peribunyaviridae	NC_038728.1 Catu virus strain BeH 151 RNA-dependent RNA polymerase gene	-
M152_0.6	8	7	1000	4.931	2.23813	0.358299	0.985773	GCF_002831305.1	V	FXR1	Peribunyaviridae	NC_038728.1 Catu virus strain BeH 151 RNA-dependent RNA polymerase gene	+
encode_HNRNPK_2	5	1	1000	1.962	1.45281	1	1	GCF_002831305.1	V	HNRNPK	Peribunyaviridae	NC_038728.1 Catu virus strain BeH 151 RNA-dependent RNA polymerase gene	-
encode_HNRNPK_2	5	0	1000	2.293	1.49913	0.183857	0.875875	GCF_002831305.1	V	HNRNPK	Peribunyaviridae	NC_038728.1 Catu virus strain BeH 151 RNA-dependent RNA polymerase gene	+
encode_MSI1_2	5	35	1000	29.015	5.20652	0.263505	0.918684	GCF_002831305.1	V	MSI1	Peribunyaviridae	NC_038728.1 Catu virus strain BeH 151 RNA-dependent RNA polymerase gene	-
encode_MSI1_2	5	49	1000	44.523	6.5779	0.498452	1	GCF_002831305.1	V	MSI1	Peribunyaviridae	NC_038728.1 Catu virus strain BeH 151 RNA-dependent RNA polymerase gene	+
s42	5	12	1000	16.646	3.78246	0.324284	0.918684	GCF_002831305.1	V	SRSF6	Peribunyaviridae	NC_038728.1 Catu virus strain BeH 151 RNA-dependent RNA polymerase gene	-
s42	5	12	1000	15.424	3.52798	0.445385	1	GCF_002831305.1	V	SRSF6	Peribunyaviridae	NC_038728.1 Catu virus strain BeH 151 RNA-dependent RNA polymerase gene	+
922	4	135	1000	124.989	8.67895	0.368252	0.918684	GCF_002831305.1	V	RBMX	Peribunyaviridae	NC_038728.1 Catu virus strain BeH 151 RNA-dependent RNA polymerase gene	-
922	4	109	1000	111.463	8.45092	0.886413	1	GCF_002831305.1	V	RBMX	Peribunyaviridae	NC_038728.1 Catu virus strain BeH 151 RNA-dependent RNA polymerase gene	+
encode_RBM23_1	5	11	1000	12.007	3.73053	0.885575	1	GCF_002831305.1	V	RBM23	Peribunyaviridae	NC_038728.1 Catu virus strain BeH 151 RNA-dependent RNA polymerase gene	-
encode_RBM23_1	5	7	1000	5.758	2.44201	0.528955	1	GCF_002831305.1	V	RBM23	Peribunyaviridae	NC_038728.1 Catu virus strain BeH 151 RNA-dependent RNA polymerase gene	+
s26	7	42	1000	40.175	6.56182	0.751563	1	GCF_002831305.1	V	SFPQ	Peribunyaviridae	NC_038728.1 Catu virus strain BeH 151 RNA-dependent RNA polymerase gene	-
s26	7	116	1000	119.955	11.1597	0.78295	1	GCF_002831305.1	V	SFPQ	Peribunyaviridae	NC_038728.1 Catu virus strain BeH 151 RNA-dependent RNA polymerase gene	+
s58	10	0	1000	0.411	0.629663	1	1	GCF_002831305.1	V	SRSF2	Peribunyaviridae	NC_038728.1 Catu virus strain BeH 151 RNA-dependent RNA polymerase gene	-
s58	10	2	1000	0.227	0.487554	0.0221769	0.501752	GCF_002831305.1	V	SRSF2	Peribunyaviridae	NC_038728.1 Catu virus strain BeH 151 RNA-dependent RNA polymerase gene	+
encode_UNK_2	6	35	1000	27.621	4.96649	0.153027	0.839332	GCF_002831305.1	V	UNK	Peribunyaviridae	NC_038728.1 Catu virus strain BeH 151 RNA-dependent RNA polymerase gene	-
encode_UNK_2	6	30	1000	32.475	5.21676	0.791585	1	GCF_002831305.1	V	UNK	Peribunyaviridae	NC_038728.1 Catu virus strain BeH 151 RNA-dependent RNA polymerase gene	+
s24	8	7	1000	5.518	2.31236	0.51638	0.976331	GCF_002831305.1	V	SFPQ	Peribunyaviridae	NC_038728.1 Catu virus strain BeH 151 RNA-dependent RNA polymerase gene	-
s24	8	22	1000	13.452	3.62116	0.0276438	0.588649	GCF_002831305.1	V	SFPQ	Peribunyaviridae	NC_038728.1 Catu virus strain BeH 151 RNA-dependent RNA polymerase gene	+
s41	9	2	1000	0.572	0.779374	0.112767	0.691504	GCF_002831305.1	V	SRSF3	Peribunyaviridae	NC_038728.1 Catu virus strain BeH 151 RNA-dependent RNA polymerase gene	-
s41	9	1	1000	0.457	0.671269	0.366825	0.985773	GCF_002831305.1	V	SRSF3	Peribunyaviridae	NC_038728.1 Catu virus strain BeH 151 RNA-dependent RNA polymerase gene	+
M020_0.6	7	3	1000	1.275	1.12456	0.137161	0.780767	GCF_002831305.1	V	FXR2	Peribunyaviridae	NC_038728.1 Catu virus strain BeH 151 RNA-dependent RNA polymerase gene	-
M020_0.6	7	6	1000	4.52	2.16571	0.471763	1	GCF_002831305.1	V	FXR2	Peribunyaviridae	NC_038728.1 Catu virus strain BeH 151 RNA-dependent RNA polymerase gene	+
encode_SRSF8_1	5	29	1000	18.331	4.05115	0.0185549	0.340399	GCF_002831305.1	V	SRSF8	Peribunyaviridae	NC_038728.1 Catu virus strain BeH 151 RNA-dependent RNA polymerase gene	-
encode_SRSF8_1	5	16	1000	18.042	4.01551	0.72396	1	GCF_002831305.1	V	SRSF8	Peribunyaviridae	NC_038728.1 Catu virus strain BeH 151 RNA-dependent RNA polymerase gene	+
1215	8	19	1000	17.033	4.19589	0.626013	1	GCF_002831305.1	V	QKI	Peribunyaviridae	NC_038728.1 Catu virus strain BeH 151 RNA-dependent RNA polymerase gene	-
1215	8	18	1000	17.701	4.23575	0.904995	1	GCF_002831305.1	V	QKI	Peribunyaviridae	NC_038728.1 Catu virus strain BeH 151 RNA-dependent RNA polymerase gene	+
M071_0.6	8	0	1000	0.095	0.306707	1	1	GCF_002831305.1	V	SRSF7	Peribunyaviridae	NC_038728.1 Catu virus strain BeH 151 RNA-dependent RNA polymerase gene	-
M071_0.6	8	1	1000	0.294	0.560248	0.254726	0.938818	GCF_002831305.1	V	SRSF7	Peribunyaviridae	NC_038728.1 Catu virus strain BeH 151 RNA-dependent RNA polymerase gene	+
M169_0.6	7	4	1000	2.702	1.64314	0.353392	0.918684	GCF_002831305.1	V	HNRNPLL	Peribunyaviridae	NC_038728.1 Catu virus strain BeH 151 RNA-dependent RNA polymerase gene	-
M169_0.6	7	12	1000	6.594	2.60537	0.047416	0.645002	GCF_002831305.1	V	HNRNPLL	Peribunyaviridae	NC_038728.1 Catu virus strain BeH 151 RNA-dependent RNA polymerase gene	+
M354_0.6	6	46	1000	55.985	7.45509	0.202542	0.879136	GCF_002831305.1	V	YTHDC1	Peribunyaviridae	NC_038728.1 Catu virus strain BeH 151 RNA-dependent RNA polymerase gene	-
M354_0.6	6	66	1000	56.437	7.29556	0.204291	0.924415	GCF_002831305.1	V	YTHDC1	Peribunyaviridae	NC_038728.1 Catu virus strain BeH 151 RNA-dependent RNA polymerase gene	+
encode_RBM22_1	5	2	1000	1.19	1.0932	0.333759	0.918684	GCF_002831305.1	V	RBM22	Peribunyaviridae	NC_038728.1 Catu virus strain BeH 151 RNA-dependent RNA polymerase gene	-
encode_RBM22_1	5	3	1000	1.845	1.32844	0.439457	1	GCF_002831305.1	V	RBM22	Peribunyaviridae	NC_038728.1 Catu virus strain BeH 151 RNA-dependent RNA polymerase gene	+
encode_RBM24_3	5	0	1000	2.111	1.74692	0.284521	0.918684	GCF_002831305.1	V	RBM24	Peribunyaviridae	NC_038728.1 Catu virus strain BeH 151 RNA-dependent RNA polymerase gene	-
encode_RBM24_3	5	4	1000	3.833	2.38764	0.796832	1	GCF_002831305.1	V	RBM24	Peribunyaviridae	NC_038728.1 Catu virus strain BeH 151 RNA-dependent RNA polymerase gene	+
1343	6	60	1000	53.341	6.82857	0.33703	0.918684	GCF_002831305.1	V	SRSF5	Peribunyaviridae	NC_038728.1 Catu virus strain BeH 151 RNA-dependent RNA polymerase gene	-
1343	6	74	1000	62.351	7.28388	0.143659	0.8483	GCF_002831305.1	V	SRSF5	Peribunyaviridae	NC_038728.1 Catu virus strain BeH 151 RNA-dependent RNA polymerase gene	+
encode_MBNL1_3	5	21	1000	16.919	4.20953	0.327783	0.918684	GCF_002831305.1	V	MBNL1	Peribunyaviridae	NC_038728.1 Catu virus strain BeH 151 RNA-dependent RNA polymerase gene	-
encode_MBNL1_3	5	25	1000	14.312	3.77053	0.0109535	0.422723	GCF_002831305.1	V	MBNL1	Peribunyaviridae	NC_038728.1 Catu virus strain BeH 151 RNA-dependent RNA polymerase gene	+
1285	6	3	1000	2.955	1.7076	0.772614	1	GCF_002831305.1	V	ZRANB2	Peribunyaviridae	NC_038728.1 Catu virus strain BeH 151 RNA-dependent RNA polymerase gene	-
1285	6	3	1000	4.256	2.03927	0.806131	1	GCF_002831305.1	V	ZRANB2	Peribunyaviridae	NC_038728.1 Catu virus strain BeH 151 RNA-dependent RNA polymerase gene	+
encode_PTBP3_1	6	17	1000	23.586	4.40772	0.214414	0.898837	GCF_002831305.1	V	PTBP3	Peribunyaviridae	NC_038728.1 Catu virus strain BeH 151 RNA-dependent RNA polymerase gene	-
encode_PTBP3_1	6	12	1000	7.592	2.76028	0.140287	0.846396	GCF_002831305.1	V	PTBP3	Peribunyaviridae	NC_038728.1 Catu virus strain BeH 151 RNA-dependent RNA polymerase gene	+
M016_0.6	7	1	1000	1.844	1.36291	1	1	GCF_002831305.1	V	FMR1	Peribunyaviridae	NC_038728.1 Catu virus strain BeH 151 RNA-dependent RNA polymerase gene	-
M016_0.6	7	6	1000	4.567	2.12604	0.47467	1	GCF_002831305.1	V	FMR1	Peribunyaviridae	NC_038728.1 Catu virus strain BeH 151 RNA-dependent RNA polymerase gene	+
M153_0.6	7	3	1000	0.914	0.911831	0.0651749	0.56644	GCF_002831305.1	V	LIN28A	Peribunyaviridae	NC_038728.1 Catu virus strain BeH 151 RNA-dependent RNA polymerase gene	-
M153_0.6	7	2	1000	2.114	1.42092	1	1	GCF_002831305.1	V	LIN28A	Peribunyaviridae	NC_038728.1 Catu virus strain BeH 151 RNA-dependent RNA polymerase gene	+
s33	6	30	1000	30.02	5.13146	1	1	GCF_002831305.1	V	KHDRBS1	Peribunyaviridae	NC_038728.1 Catu virus strain BeH 151 RNA-dependent RNA polymerase gene	-
s33	6	29	1000	26.956	4.6716	0.630238	1	GCF_002831305.1	V	KHDRBS1	Peribunyaviridae	NC_038728.1 Catu virus strain BeH 151 RNA-dependent RNA polymerase gene	+
encode_KHDRBS3_1	5	58	1000	51.281	6.36636	0.327314	0.918684	GCF_002831305.1	V	KHDRBS3	Peribunyaviridae	NC_038728.1 Catu virus strain BeH 151 RNA-dependent RNA polymerase gene	-
encode_KHDRBS3_1	5	84	1000	71.925	7.43725	0.155405	0.856458	GCF_002831305.1	V	KHDRBS3	Peribunyaviridae	NC_038728.1 Catu virus strain BeH 151 RNA-dependent RNA polymerase gene	+
949	7	0	1000	1.608	1.25296	0.41897	0.929324	GCF_002831305.1	V	SNRPA	Peribunyaviridae	NC_038728.1 Catu virus strain BeH 151 RNA-dependent RNA polymerase gene	-
949	7	8	1000	3.838	1.96306	0.0635651	0.645002	GCF_002831305.1	V	SNRPA	Peribunyaviridae	NC_038728.1 Catu virus strain BeH 151 RNA-dependent RNA polymerase gene	+
M022_0.6	7	3	1000	3.041	1.66796	1	1	GCF_002831305.1	V	HNRNPA1	Peribunyaviridae	NC_038728.1 Catu virus strain BeH 151 RNA-dependent RNA polymerase gene	-
M022_0.6	7	2	1000	4.685	2.12798	0.347083	0.985773	GCF_002831305.1	V	HNRNPA1	Peribunyaviridae	NC_038728.1 Catu virus strain BeH 151 RNA-dependent RNA polymerase gene	+
M031_0.6	7	26	1000	23.106	5.17664	0.530848	0.976331	GCF_002831305.1	V	ELAVL1	Peribunyaviridae	NC_038728.1 Catu virus strain BeH 151 RNA-dependent RNA polymerase gene	-
M031_0.6	7	4	1000	9.365	3.06874	0.0982196	0.71111	GCF_002831305.1	V	ELAVL1	Peribunyaviridae	NC_038728.1 Catu virus strain BeH 151 RNA-dependent RNA polymerase gene	+
M035_0.6	7	5	1000	2.138	1.46667	0.0659446	0.56644	GCF_002831305.1	V	LIN28A	Peribunyaviridae	NC_038728.1 Catu virus strain BeH 151 RNA-dependent RNA polymerase gene	-
M035_0.6	7	6	1000	6.744	2.58634	1	1	GCF_002831305.1	V	LIN28A	Peribunyaviridae	NC_038728.1 Catu virus strain BeH 151 RNA-dependent RNA polymerase gene	+
M081_0.6	7	7	1000	5.065	2.20582	0.366583	0.918684	GCF_002831305.1	V	YBX1	Peribunyaviridae	NC_038728.1 Catu virus strain BeH 151 RNA-dependent RNA polymerase gene	-
M081_0.6	7	5	1000	5.995	2.32301	1	1	GCF_002831305.1	V	YBX1	Peribunyaviridae	NC_038728.1 Catu virus strain BeH 151 RNA-dependent RNA polymerase gene	+
M086_0.6	7	4	1000	4.619	2.29676	1	1	GCF_002831305.1	V	SRSF10	Peribunyaviridae	NC_038728.1 Catu virus strain BeH 151 RNA-dependent RNA polymerase gene	-
M086_0.6	7	17	1000	18.787	4.69379	0.816802	1	GCF_002831305.1	V	SRSF10	Peribunyaviridae	NC_038728.1 Catu virus strain BeH 151 RNA-dependent RNA polymerase gene	+
M102_0.6	6	3	1000	3.297	1.85155	1	1	GCF_002831305.1	V	SRSF1	Peribunyaviridae	NC_038728.1 Catu virus strain BeH 151 RNA-dependent RNA polymerase gene	-
M102_0.6	6	11	1000	10.437	3.20254	0.757196	1	GCF_002831305.1	V	SRSF1	Peribunyaviridae	NC_038728.1 Catu virus strain BeH 151 RNA-dependent RNA polymerase gene	+
M103_0.6	6	3	1000	3.297	1.85155	1	1	GCF_002831305.1	V	SRSF1	Peribunyaviridae	NC_038728.1 Catu virus strain BeH 151 RNA-dependent RNA polymerase gene	-
M103_0.6	6	11	1000	10.437	3.20254	0.757196	1	GCF_002831305.1	V	SRSF1	Peribunyaviridae	NC_038728.1 Catu virus strain BeH 151 RNA-dependent RNA polymerase gene	+
M298_0.6	6	1	1000	5.5	2.36169	0.0517627	0.531376	GCF_002831305.1	V	RBFOX1	Peribunyaviridae	NC_038728.1 Catu virus strain BeH 151 RNA-dependent RNA polymerase gene	-
M298_0.6	6	6	1000	5.161	2.28085	0.65536	1	GCF_002831305.1	V	RBFOX1	Peribunyaviridae	NC_038728.1 Catu virus strain BeH 151 RNA-dependent RNA polymerase gene	+
M348_0.6	7	0	1000	1.608	1.25296	0.41897	0.929324	GCF_002831305.1	V	SNRPA	Peribunyaviridae	NC_038728.1 Catu virus strain BeH 151 RNA-dependent RNA polymerase gene	-
M348_0.6	7	8	1000	3.838	1.96306	0.0635651	0.645002	GCF_002831305.1	V	SNRPA	Peribunyaviridae	NC_038728.1 Catu virus strain BeH 151 RNA-dependent RNA polymerase gene	+
encode_ELAVL4_1	5	104	1000	95.785	10.3383	0.383198	0.918684	GCF_002831305.1	V	ELAVL4	Peribunyaviridae	NC_038728.1 Catu virus strain BeH 151 RNA-dependent RNA polymerase gene	-
encode_ELAVL4_1	5	42	1000	48.215	7.25723	0.426662	1	GCF_002831305.1	V	ELAVL4	Peribunyaviridae	NC_038728.1 Catu virus strain BeH 151 RNA-dependent RNA polymerase gene	+
encode_EWSR1_2	5	10	1000	8.079	2.86513	0.4772	0.96997	GCF_002831305.1	V	EWSR1	Peribunyaviridae	NC_038728.1 Catu virus strain BeH 151 RNA-dependent RNA polymerase gene	-
encode_EWSR1_2	5	9	1000	9.701	3.11469	1	1	GCF_002831305.1	V	EWSR1	Peribunyaviridae	NC_038728.1 Catu virus strain BeH 151 RNA-dependent RNA polymerase gene	+
encode_FUBP3_2	5	96	1000	95.613	10.3977	0.959024	1	GCF_002831305.1	V	FUBP3	Peribunyaviridae	NC_038728.1 Catu virus strain BeH 151 RNA-dependent RNA polymerase gene	-
encode_FUBP3_2	5	50	1000	48.333	7.37703	0.773049	1	GCF_002831305.1	V	FUBP3	Peribunyaviridae	NC_038728.1 Catu virus strain BeH 151 RNA-dependent RNA polymerase gene	+
encode_HNRNPA0_1	5	60	1000	50.651	6.25606	0.180962	0.87196	GCF_002831305.1	V	HNRNPA0	Peribunyaviridae	NC_038728.1 Catu virus strain BeH 151 RNA-dependent RNA polymerase gene	-
encode_HNRNPA0_1	5	52	1000	59.726	7.07863	0.363185	0.985773	GCF_002831305.1	V	HNRNPA0	Peribunyaviridae	NC_038728.1 Catu virus strain BeH 151 RNA-dependent RNA polymerase gene	+
encode_HNRNPA2B1_2	5	4	1000	4.776	2.14626	1	1	GCF_002831305.1	V	HNRNPA2B1	Peribunyaviridae	NC_038728.1 Catu virus strain BeH 151 RNA-dependent RNA polymerase gene	-
encode_HNRNPA2B1_2	5	4	1000	5.659	2.37621	0.672321	1	GCF_002831305.1	V	HNRNPA2B1	Peribunyaviridae	NC_038728.1 Catu virus strain BeH 151 RNA-dependent RNA polymerase gene	+
encode_HNRNPDL_2	5	38	1000	28.101	5.44816	0.071564	0.588776	GCF_002831305.1	V	HNRNPDL	Peribunyaviridae	NC_038728.1 Catu virus strain BeH 151 RNA-dependent RNA polymerase gene	-
encode_HNRNPDL_2	5	36	1000	22.093	4.70983	0.00538198	0.326105	GCF_002831305.1	V	HNRNPDL	Peribunyaviridae	NC_038728.1 Catu virus strain BeH 151 RNA-dependent RNA polymerase gene	+
encode_HNRNPL_1	5	21	1000	23.487	4.9762	0.679967	1	GCF_002831305.1	V	HNRNPL	Peribunyaviridae	NC_038728.1 Catu virus strain BeH 151 RNA-dependent RNA polymerase gene	-
encode_HNRNPL_1	5	60	1000	43.72	6.64453	0.0184402	0.501546	GCF_002831305.1	V	HNRNPL	Peribunyaviridae	NC_038728.1 Catu virus strain BeH 151 RNA-dependent RNA polymerase gene	+
encode_IGF2BP2_1	7	7	1000	4.956	2.20974	0.359735	0.918684	GCF_002831305.1	V	IGF2BP2	Peribunyaviridae	NC_038728.1 Catu virus strain BeH 151 RNA-dependent RNA polymerase gene	-
encode_IGF2BP2_1	7	15	1000	10.525	3.1294	0.163169	0.856458	GCF_002831305.1	V	IGF2BP2	Peribunyaviridae	NC_038728.1 Catu virus strain BeH 151 RNA-dependent RNA polymerase gene	+
encode_ILF2_2	5	4	1000	4.776	2.14626	1	1	GCF_002831305.1	V	ILF2	Peribunyaviridae	NC_038728.1 Catu virus strain BeH 151 RNA-dependent RNA polymerase gene	-
encode_ILF2_2	5	4	1000	5.659	2.37621	0.672321	1	GCF_002831305.1	V	ILF2	Peribunyaviridae	NC_038728.1 Catu virus strain BeH 151 RNA-dependent RNA polymerase gene	+
encode_PRR3_1	5	55	1000	50.191	6.37363	0.478975	0.96997	GCF_002831305.1	V	PRR3	Peribunyaviridae	NC_038728.1 Catu virus strain BeH 151 RNA-dependent RNA polymerase gene	-
encode_PRR3_1	5	88	1000	83.272	7.63992	0.582292	1	GCF_002831305.1	V	PRR3	Peribunyaviridae	NC_038728.1 Catu virus strain BeH 151 RNA-dependent RNA polymerase gene	+
encode_PRR3_2	5	30	1000	40.646	6.19395	0.0986573	0.654014	GCF_002831305.1	V	PRR3	Peribunyaviridae	NC_038728.1 Catu virus strain BeH 151 RNA-dependent RNA polymerase gene	-
encode_PRR3_2	5	40	1000	49.969	6.80679	0.177357	0.875875	GCF_002831305.1	V	PRR3	Peribunyaviridae	NC_038728.1 Catu virus strain BeH 151 RNA-dependent RNA polymerase gene	+
encode_RBM6_2	5	3	1000	5.169	2.14547	0.504933	0.976331	GCF_002831305.1	V	RBM6	Peribunyaviridae	NC_038728.1 Catu virus strain BeH 151 RNA-dependent RNA polymerase gene	-
encode_RBM6_2	5	4	1000	4.559	2.1779	1	1	GCF_002831305.1	V	RBM6	Peribunyaviridae	NC_038728.1 Catu virus strain BeH 151 RNA-dependent RNA polymerase gene	+
encode_RC3H1_2	5	10	1000	15.788	3.92511	0.165133	0.850999	GCF_002831305.1	V	RC3H1	Peribunyaviridae	NC_038728.1 Catu virus strain BeH 151 RNA-dependent RNA polymerase gene	-
encode_RC3H1_2	5	13	1000	13.067	3.58572	1	1	GCF_002831305.1	V	RC3H1	Peribunyaviridae	NC_038728.1 Catu virus strain BeH 151 RNA-dependent RNA polymerase gene	+
encode_SRSF11_1	5	18	1000	21.955	4.42386	0.454923	0.951919	GCF_002831305.1	V	SRSF11	Peribunyaviridae	NC_038728.1 Catu virus strain BeH 151 RNA-dependent RNA polymerase gene	-
encode_SRSF11_1	5	35	1000	53.232	6.68392	0.0108091	0.422723	GCF_002831305.1	V	SRSF11	Peribunyaviridae	NC_038728.1 Catu virus strain BeH 151 RNA-dependent RNA polymerase gene	+
encode_SRSF9_2	5	3	1000	5.61	2.29808	0.393729	0.918684	GCF_002831305.1	V	SRSF9	Peribunyaviridae	NC_038728.1 Catu virus strain BeH 151 RNA-dependent RNA polymerase gene	-
encode_SRSF9_2	5	7	1000	12.795	3.44831	0.121893	0.802277	GCF_002831305.1	V	SRSF9	Peribunyaviridae	NC_038728.1 Catu virus strain BeH 151 RNA-dependent RNA polymerase gene	+
encode_TAF15_2	5	4	1000	4.776	2.14626	1	1	GCF_002831305.1	V	TAF15	Peribunyaviridae	NC_038728.1 Catu virus strain BeH 151 RNA-dependent RNA polymerase gene	-
encode_TAF15_2	5	4	1000	5.659	2.37621	0.672321	1	GCF_002831305.1	V	TAF15	Peribunyaviridae	NC_038728.1 Catu virus strain BeH 151 RNA-dependent RNA polymerase gene	+
encode_TARDBP_1	5	39	1000	34.209	5.64688	0.391429	0.918684	GCF_002831305.1	V	TARDBP	Peribunyaviridae	NC_038728.1 Catu virus strain BeH 151 RNA-dependent RNA polymerase gene	-
encode_TARDBP_1	5	35	1000	39.405	5.81591	0.575686	1	GCF_002831305.1	V	TARDBP	Peribunyaviridae	NC_038728.1 Catu virus strain BeH 151 RNA-dependent RNA polymerase gene	+
encode_ZFP36_2	5	27	1000	22.597	4.58471	0.341968	0.918684	GCF_002831305.1	V	ZFP36	Peribunyaviridae	NC_038728.1 Catu virus strain BeH 151 RNA-dependent RNA polymerase gene	-
encode_ZFP36_2	5	35	1000	26.209	5.03753	0.095111	0.702656	GCF_002831305.1	V	ZFP36	Peribunyaviridae	NC_038728.1 Catu virus strain BeH 151 RNA-dependent RNA polymerase gene	+
s101	7	18	1000	23.482	5.66478	0.300868	0.918684	GCF_002831305.1	V	ELAVL1	Peribunyaviridae	NC_038728.1 Catu virus strain BeH 151 RNA-dependent RNA polymerase gene	-
s101	7	4	1000	8.658	3.28661	0.125439	0.810873	GCF_002831305.1	V	ELAVL1	Peribunyaviridae	NC_038728.1 Catu virus strain BeH 151 RNA-dependent RNA polymerase gene	+
s103	7	24	1000	28.211	6.57904	0.508443	0.976331	GCF_002831305.1	V	KHDRBS3	Peribunyaviridae	NC_038728.1 Catu virus strain BeH 151 RNA-dependent RNA polymerase gene	-
s103	7	54	1000	62.641	9.61814	0.310241	0.985773	GCF_002831305.1	V	KHDRBS3	Peribunyaviridae	NC_038728.1 Catu virus strain BeH 151 RNA-dependent RNA polymerase gene	+
s104	7	8	1000	8.14	3.21601	1	1	GCF_002831305.1	V	SRSF10	Peribunyaviridae	NC_038728.1 Catu virus strain BeH 151 RNA-dependent RNA polymerase gene	-
s104	7	32	1000	29.01	5.86023	0.575954	1	GCF_002831305.1	V	SRSF10	Peribunyaviridae	NC_038728.1 Catu virus strain BeH 151 RNA-dependent RNA polymerase gene	+
s12	5	82	1000	69.042	7.38056	0.116567	0.691759	GCF_002831305.1	V	PTBP1	Peribunyaviridae	NC_038728.1 Catu virus strain BeH 151 RNA-dependent RNA polymerase gene	-
s12	5	36	1000	25.818	4.75515	0.0485759	0.645002	GCF_002831305.1	V	PTBP1	Peribunyaviridae	NC_038728.1 Catu virus strain BeH 151 RNA-dependent RNA polymerase gene	+
s15	6	32	1000	35.494	5.30529	0.614266	1	GCF_002831305.1	V	HNRNPK	Peribunyaviridae	NC_038728.1 Catu virus strain BeH 151 RNA-dependent RNA polymerase gene	-
s15	6	31	1000	25.9	4.51424	0.32357	0.985773	GCF_002831305.1	V	HNRNPK	Peribunyaviridae	NC_038728.1 Catu virus strain BeH 151 RNA-dependent RNA polymerase gene	+
s19	5	34	1000	30.705	5.28146	0.526411	0.976331	GCF_002831305.1	V	SRSF5	Peribunyaviridae	NC_038728.1 Catu virus strain BeH 151 RNA-dependent RNA polymerase gene	-
s19	5	44	1000	46.58	6.32611	0.769046	1	GCF_002831305.1	V	SRSF5	Peribunyaviridae	NC_038728.1 Catu virus strain BeH 151 RNA-dependent RNA polymerase gene	+
s20	6	10	1000	8.322	2.76368	0.487409	0.96997	GCF_002831305.1	V	ZRANB2	Peribunyaviridae	NC_038728.1 Catu virus strain BeH 151 RNA-dependent RNA polymerase gene	-
s20	6	7	1000	8.052	2.71416	0.86039	1	GCF_002831305.1	V	ZRANB2	Peribunyaviridae	NC_038728.1 Catu virus strain BeH 151 RNA-dependent RNA polymerase gene	+
s36	7	2	1000	2.559	1.5947	1	1	GCF_002831305.1	V	HNRNPDL	Peribunyaviridae	NC_038728.1 Catu virus strain BeH 151 RNA-dependent RNA polymerase gene	-
s36	7	4	1000	4.255	2.01595	1	1	GCF_002831305.1	V	HNRNPDL	Peribunyaviridae	NC_038728.1 Catu virus strain BeH 151 RNA-dependent RNA polymerase gene	+
s57	10	0	1000	0.11	0.355001	1	1	GCF_002831305.1	V	SRSF2	Peribunyaviridae	NC_038728.1 Catu virus strain BeH 151 RNA-dependent RNA polymerase gene	-
s57	10	1	1000	0.126	0.343864	0.118386	0.793623	GCF_002831305.1	V	SRSF2	Peribunyaviridae	NC_038728.1 Catu virus strain BeH 151 RNA-dependent RNA polymerase gene	+
s60	8	0	1000	1.052	1.00713	0.632586	1	GCF_002831305.1	V	SRSF1	Peribunyaviridae	NC_038728.1 Catu virus strain BeH 151 RNA-dependent RNA polymerase gene	-
s60	8	3	1000	3.506	1.90672	1	1	GCF_002831305.1	V	SRSF1	Peribunyaviridae	NC_038728.1 Catu virus strain BeH 151 RNA-dependent RNA polymerase gene	+
M108_0.6	7	7	1000	8.205	2.91229	0.860727	1	GCF_002831305.1	V	ELAVL1	Peribunyaviridae	NC_038728.1 Catu virus strain BeH 151 RNA-dependent RNA polymerase gene	-
M108_0.6	7	4	1000	3.272	1.85673	0.575477	1	GCF_002831305.1	V	ELAVL1	Peribunyaviridae	NC_038728.1 Catu virus strain BeH 151 RNA-dependent RNA polymerase gene	+
s29	7	1	1000	2.146	1.39593	0.73068	1	GCF_002831305.1	V	NOVA2	Peribunyaviridae	NC_038728.1 Catu virus strain BeH 151 RNA-dependent RNA polymerase gene	-
s29	7	6	1000	3.381	1.80751	0.161036	0.856458	GCF_002831305.1	V	NOVA2	Peribunyaviridae	NC_038728.1 Catu virus strain BeH 151 RNA-dependent RNA polymerase gene	+
155	6	176	1000	174.932	11.6755	0.909054	1	GCF_002831305.1	V	ZFP36	Peribunyaviridae	NC_038728.1 Catu virus strain BeH 151 RNA-dependent RNA polymerase gene	-
155	6	85	1000	77.877	8.29534	0.42561	1	GCF_002831305.1	V	ZFP36	Peribunyaviridae	NC_038728.1 Catu virus strain BeH 151 RNA-dependent RNA polymerase gene	+
M104_0.6	7	2	1000	1.528	1.21107	0.668461	1	GCF_002831305.1	V	SRSF1	Peribunyaviridae	NC_038728.1 Catu virus strain BeH 151 RNA-dependent RNA polymerase gene	-
M104_0.6	7	5	1000	5.029	2.18333	1	1	GCF_002831305.1	V	SRSF1	Peribunyaviridae	NC_038728.1 Catu virus strain BeH 151 RNA-dependent RNA polymerase gene	+
M157_0.6	7	9	1000	6.702	2.69081	0.33154	0.918684	GCF_002831305.1	V	CELF5	Peribunyaviridae	NC_038728.1 Catu virus strain BeH 151 RNA-dependent RNA polymerase gene	-
M157_0.6	7	4	1000	2.577	1.69734	0.334974	0.985773	GCF_002831305.1	V	CELF5	Peribunyaviridae	NC_038728.1 Catu virus strain BeH 151 RNA-dependent RNA polymerase gene	+
encode_TRNAU1AP_2	5	49	1000	57.771	7.12231	0.290583	0.918684	GCF_002831305.1	V	TRNAU1AP	Peribunyaviridae	NC_038728.1 Catu virus strain BeH 151 RNA-dependent RNA polymerase gene	-
encode_TRNAU1AP_2	5	50	1000	64.124	7.06091	0.0793265	0.645002	GCF_002831305.1	V	TRNAU1AP	Peribunyaviridae	NC_038728.1 Catu virus strain BeH 151 RNA-dependent RNA polymerase gene	+
M051_0.6	7	10	1000	12.599	3.52116	0.572146	1	GCF_002831305.1	V	RBM41	Peribunyaviridae	NC_038728.1 Catu virus strain BeH 151 RNA-dependent RNA polymerase gene	-
M051_0.6	7	14	1000	11.49	3.41813	0.457118	1	GCF_002831305.1	V	RBM41	Peribunyaviridae	NC_038728.1 Catu virus strain BeH 151 RNA-dependent RNA polymerase gene	+
M307_0.6	5	5	1000	5.696	2.27877	1	1	GCF_002831305.1	V	NONO	Peribunyaviridae	NC_038728.1 Catu virus strain BeH 151 RNA-dependent RNA polymerase gene	-
M307_0.6	5	11	1000	14.679	3.53333	0.431221	1	GCF_002831305.1	V	NONO	Peribunyaviridae	NC_038728.1 Catu virus strain BeH 151 RNA-dependent RNA polymerase gene	+
encode_HNRNPDL_3	5	25	1000	24.156	4.31582	0.838149	1	GCF_002831305.1	V	HNRNPDL	Peribunyaviridae	NC_038728.1 Catu virus strain BeH 151 RNA-dependent RNA polymerase gene	-
encode_HNRNPDL_3	5	31	1000	37.027	5.69022	0.364842	0.985773	GCF_002831305.1	V	HNRNPDL	Peribunyaviridae	NC_038728.1 Catu virus strain BeH 151 RNA-dependent RNA polymerase gene	+
encode_PUF60_1	5	95	1000	98.187	10.3095	0.799934	1	GCF_002831305.1	V	PUF60	Peribunyaviridae	NC_038728.1 Catu virus strain BeH 151 RNA-dependent RNA polymerase gene	-
encode_PUF60_1	5	46	1000	40.465	6.99884	0.385405	0.996822	GCF_002831305.1	V	PUF60	Peribunyaviridae	NC_038728.1 Catu virus strain BeH 151 RNA-dependent RNA polymerase gene	+
M021_0.6	7	4	1000	3.24	1.83078	0.572397	1	GCF_002831305.1	V	G3BP2	Peribunyaviridae	NC_038728.1 Catu virus strain BeH 151 RNA-dependent RNA polymerase gene	-
M021_0.6	7	11	1000	8	2.80818	0.283604	0.949266	GCF_002831305.1	V	G3BP2	Peribunyaviridae	NC_038728.1 Catu virus strain BeH 151 RNA-dependent RNA polymerase gene	+
M176_0.6	7	7	1000	7.476	2.68004	1	1	GCF_002831305.1	V	KHDRBS2	Peribunyaviridae	NC_038728.1 Catu virus strain BeH 151 RNA-dependent RNA polymerase gene	-
M176_0.6	7	17	1000	16.329	3.90461	0.804099	1	GCF_002831305.1	V	KHDRBS2	Peribunyaviridae	NC_038728.1 Catu virus strain BeH 151 RNA-dependent RNA polymerase gene	+
M232_0.6	7	7	1000	10.444	4.21861	0.35266	0.918684	GCF_002831305.1	V	ELAVL1	Peribunyaviridae	NC_038728.1 Catu virus strain BeH 151 RNA-dependent RNA polymerase gene	-
M232_0.6	7	3	1000	3.916	2.48175	1	1	GCF_002831305.1	V	ELAVL1	Peribunyaviridae	NC_038728.1 Catu virus strain BeH 151 RNA-dependent RNA polymerase gene	+
encode_EIF4G2_2	5	0	1000	1.702	1.26047	0.425596	0.929324	GCF_002831305.1	V	EIF4G2	Peribunyaviridae	NC_038728.1 Catu virus strain BeH 151 RNA-dependent RNA polymerase gene	-
encode_EIF4G2_2	5	3	1000	2.94	1.63984	0.771514	1	GCF_002831305.1	V	EIF4G2	Peribunyaviridae	NC_038728.1 Catu virus strain BeH 151 RNA-dependent RNA polymerase gene	+
encode_HNRNPC_1	5	49	1000	55.898	9.05746	0.383693	0.918684	GCF_002831305.1	V	HNRNPC	Peribunyaviridae	NC_038728.1 Catu virus strain BeH 151 RNA-dependent RNA polymerase gene	-
encode_HNRNPC_1	5	23	1000	25.052	5.89543	0.76427	1	GCF_002831305.1	V	HNRNPC	Peribunyaviridae	NC_038728.1 Catu virus strain BeH 151 RNA-dependent RNA polymerase gene	+
encode_NUPL2_2	6	14	1000	15.714	3.74837	0.80015	1	GCF_002831305.1	V	NUPL2	Peribunyaviridae	NC_038728.1 Catu virus strain BeH 151 RNA-dependent RNA polymerase gene	-
encode_NUPL2_2	6	29	1000	28.575	5.18356	0.925181	1	GCF_002831305.1	V	NUPL2	Peribunyaviridae	NC_038728.1 Catu virus strain BeH 151 RNA-dependent RNA polymerase gene	+
encode_PCBP4_1	5	37	1000	37.899	5.01557	1	1	GCF_002831305.1	V	PCBP4	Peribunyaviridae	NC_038728.1 Catu virus strain BeH 151 RNA-dependent RNA polymerase gene	-
encode_PCBP4_1	5	20	1000	18.231	3.80475	0.638305	1	GCF_002831305.1	V	PCBP4	Peribunyaviridae	NC_038728.1 Catu virus strain BeH 151 RNA-dependent RNA polymerase gene	+
encode_RBM6_1	6	10	1000	8.656	2.97599	0.607188	1	GCF_002831305.1	V	RBM6	Peribunyaviridae	NC_038728.1 Catu virus strain BeH 151 RNA-dependent RNA polymerase gene	-
encode_RBM6_1	6	7	1000	5.632	2.28906	0.521922	1	GCF_002831305.1	V	RBM6	Peribunyaviridae	NC_038728.1 Catu virus strain BeH 151 RNA-dependent RNA polymerase gene	+
s11	7	14	1000	13.951	3.61271	0.893594	1	GCF_002831305.1	V	TIA1	Peribunyaviridae	NC_038728.1 Catu virus strain BeH 151 RNA-dependent RNA polymerase gene	-
s11	7	6	1000	6.188	2.36945	1	1	GCF_002831305.1	V	TIA1	Peribunyaviridae	NC_038728.1 Catu virus strain BeH 151 RNA-dependent RNA polymerase gene	+
s13	5	49	1000	55.898	9.05746	0.383693	0.918684	GCF_002831305.1	V	HNRNPC	Peribunyaviridae	NC_038728.1 Catu virus strain BeH 151 RNA-dependent RNA polymerase gene	-
s13	5	23	1000	25.052	5.89543	0.76427	1	GCF_002831305.1	V	HNRNPC	Peribunyaviridae	NC_038728.1 Catu virus strain BeH 151 RNA-dependent RNA polymerase gene	+
s39	7	2	1000	6.303	2.48583	0.106077	0.662066	GCF_002831305.1	V	SRSF3	Peribunyaviridae	NC_038728.1 Catu virus strain BeH 151 RNA-dependent RNA polymerase gene	-
s39	7	8	1000	6.958	2.64447	0.701058	1	GCF_002831305.1	V	SRSF3	Peribunyaviridae	NC_038728.1 Catu virus strain BeH 151 RNA-dependent RNA polymerase gene	+
M004_0.6	7	15	1000	9.628	3.46087	0.102513	0.654014	GCF_002831305.1	V	CELF4	Peribunyaviridae	NC_038728.1 Catu virus strain BeH 151 RNA-dependent RNA polymerase gene	-
M004_0.6	7	4	1000	3.66	2.20346	0.789709	1	GCF_002831305.1	V	CELF4	Peribunyaviridae	NC_038728.1 Catu virus strain BeH 151 RNA-dependent RNA polymerase gene	+
M026_0.6	7	1	1000	2.449	1.57476	0.740944	1	GCF_002831305.1	V	HNRNPK	Peribunyaviridae	NC_038728.1 Catu virus strain BeH 151 RNA-dependent RNA polymerase gene	-
M026_0.6	7	1	1000	1.825	1.31381	1	1	GCF_002831305.1	V	HNRNPK	Peribunyaviridae	NC_038728.1 Catu virus strain BeH 151 RNA-dependent RNA polymerase gene	+
M044_0.6	7	0	1000	0.183	0.430925	1	1	GCF_002831305.1	V	PPRC1	Peribunyaviridae	NC_038728.1 Catu virus strain BeH 151 RNA-dependent RNA polymerase gene	-
M044_0.6	7	0	1000	0.169	0.403239	1	1	GCF_002831305.1	V	PPRC1	Peribunyaviridae	NC_038728.1 Catu virus strain BeH 151 RNA-dependent RNA polymerase gene	+
M069_0.6	7	4	1000	3.595	1.85538	0.787331	1	GCF_002831305.1	V	SNRPA	Peribunyaviridae	NC_038728.1 Catu virus strain BeH 151 RNA-dependent RNA polymerase gene	-
M069_0.6	7	7	1000	5.192	2.31657	0.375702	0.988616	GCF_002831305.1	V	SNRPA	Peribunyaviridae	NC_038728.1 Catu virus strain BeH 151 RNA-dependent RNA polymerase gene	+
M127_0.6	7	13	1000	17.981	4.15089	0.287058	0.918684	GCF_002831305.1	V	ELAVL1	Peribunyaviridae	NC_038728.1 Catu virus strain BeH 151 RNA-dependent RNA polymerase gene	-
M127_0.6	7	8	1000	8.694	2.99254	1	1	GCF_002831305.1	V	ELAVL1	Peribunyaviridae	NC_038728.1 Catu virus strain BeH 151 RNA-dependent RNA polymerase gene	+
encode_ELAVL4_2	5	20	1000	34.271	5.3192	0.0127178	0.308489	GCF_002831305.1	V	ELAVL4	Peribunyaviridae	NC_038728.1 Catu virus strain BeH 151 RNA-dependent RNA polymerase gene	-
encode_ELAVL4_2	5	16	1000	26.875	4.99503	0.033125	0.645002	GCF_002831305.1	V	ELAVL4	Peribunyaviridae	NC_038728.1 Catu virus strain BeH 151 RNA-dependent RNA polymerase gene	+
s2	6	67	1000	86.003	6.99199	0.0395408	0.493579	GCF_002831305.1	V	ELAVL2	Peribunyaviridae	NC_038728.1 Catu virus strain BeH 151 RNA-dependent RNA polymerase gene	-
s2	6	53	1000	44.984	5.33537	0.231274	0.938818	GCF_002831305.1	V	ELAVL2	Peribunyaviridae	NC_038728.1 Catu virus strain BeH 151 RNA-dependent RNA polymerase gene	+
1393	7	5	1000	4.044	1.93489	0.611437	1	GCF_002831305.1	V	SRSF1	Peribunyaviridae	NC_038728.1 Catu virus strain BeH 151 RNA-dependent RNA polymerase gene	-
1393	7	5	1000	6.901	2.61458	0.699993	1	GCF_002831305.1	V	SRSF1	Peribunyaviridae	NC_038728.1 Catu virus strain BeH 151 RNA-dependent RNA polymerase gene	+
M043_0.6	7	3	1000	4.274	2.07346	0.806347	1	GCF_002831305.1	V	PCBP2	Peribunyaviridae	NC_038728.1 Catu virus strain BeH 151 RNA-dependent RNA polymerase gene	-
M043_0.6	7	0	1000	1.598	1.32369	0.418397	1	GCF_002831305.1	V	PCBP2	Peribunyaviridae	NC_038728.1 Catu virus strain BeH 151 RNA-dependent RNA polymerase gene	+
M290_0.6	7	6	1000	5.009	2.24543	0.649325	1	GCF_002831305.1	V	EIF4B	Peribunyaviridae	NC_038728.1 Catu virus strain BeH 151 RNA-dependent RNA polymerase gene	-
M290_0.6	7	12	1000	6.995	2.58063	0.082787	0.645002	GCF_002831305.1	V	EIF4B	Peribunyaviridae	NC_038728.1 Catu virus strain BeH 151 RNA-dependent RNA polymerase gene	+
encode_IGF2BP1_1	5	12	1000	14.145	3.53928	0.68922	1	GCF_002831305.1	V	IGF2BP1	Peribunyaviridae	NC_038728.1 Catu virus strain BeH 151 RNA-dependent RNA polymerase gene	-
encode_IGF2BP1_1	5	33	1000	23.592	4.48415	0.0622996	0.645002	GCF_002831305.1	V	IGF2BP1	Peribunyaviridae	NC_038728.1 Catu virus strain BeH 151 RNA-dependent RNA polymerase gene	+
encode_MSI1_1	7	40	1000	46.183	6.39206	0.416724	0.929324	GCF_002831305.1	V	MSI1	Peribunyaviridae	NC_038728.1 Catu virus strain BeH 151 RNA-dependent RNA polymerase gene	-
encode_MSI1_1	7	40	1000	47.985	6.76303	0.277496	0.938818	GCF_002831305.1	V	MSI1	Peribunyaviridae	NC_038728.1 Catu virus strain BeH 151 RNA-dependent RNA polymerase gene	+
s8	7	29	1000	24.478	4.47946	0.360843	0.918684	GCF_002831305.1	V	TIAL1	Peribunyaviridae	NC_038728.1 Catu virus strain BeH 151 RNA-dependent RNA polymerase gene	-
s8	7	11	1000	12.608	3.37457	0.777932	1	GCF_002831305.1	V	TIAL1	Peribunyaviridae	NC_038728.1 Catu virus strain BeH 151 RNA-dependent RNA polymerase gene	+
encode_RC3H1_1	7	31	1000	20.738	4.24681	0.0354709	0.458588	GCF_002831305.1	V	RC3H1	Peribunyaviridae	NC_038728.1 Catu virus strain BeH 151 RNA-dependent RNA polymerase gene	-
encode_RC3H1_1	7	20	1000	16.621	3.74318	0.388451	0.997301	GCF_002831305.1	V	RC3H1	Peribunyaviridae	NC_038728.1 Catu virus strain BeH 151 RNA-dependent RNA polymerase gene	+
1053	5	13	1000	21.111	4.41182	0.0806163	0.620371	GCF_002831305.1	V	RBMY1A1	Peribunyaviridae	NC_038728.1 Catu virus strain BeH 151 RNA-dependent RNA polymerase gene	-
1053	5	13	1000	16.155	3.94824	0.532445	1	GCF_002831305.1	V	RBMY1A1	Peribunyaviridae	NC_038728.1 Catu virus strain BeH 151 RNA-dependent RNA polymerase gene	+
1175	7	6	1000	3.63	1.89861	0.186509	0.87196	GCF_002831305.1	V	SNRPA	Peribunyaviridae	NC_038728.1 Catu virus strain BeH 151 RNA-dependent RNA polymerase gene	-
1175	7	3	1000	3.517	1.87276	1	1	GCF_002831305.1	V	SNRPA	Peribunyaviridae	NC_038728.1 Catu virus strain BeH 151 RNA-dependent RNA polymerase gene	+
126	7	4	1000	5.922	2.40909	0.676735	1	GCF_002831305.1	V	SRSF1	Peribunyaviridae	NC_038728.1 Catu virus strain BeH 151 RNA-dependent RNA polymerase gene	-
126	7	7	1000	7.851	2.73757	1	1	GCF_002831305.1	V	SRSF1	Peribunyaviridae	NC_038728.1 Catu virus strain BeH 151 RNA-dependent RNA polymerase gene	+
1334	8	8	1000	6.002	2.37226	0.40722	0.929324	GCF_002831305.1	V	SRSF2	Peribunyaviridae	NC_038728.1 Catu virus strain BeH 151 RNA-dependent RNA polymerase gene	-
1334	8	5	1000	6.325	2.55889	0.840697	1	GCF_002831305.1	V	SRSF2	Peribunyaviridae	NC_038728.1 Catu virus strain BeH 151 RNA-dependent RNA polymerase gene	+
1384	7	14	1000	16.571	3.86029	0.622766	1	GCF_002831305.1	V	SRSF6	Peribunyaviridae	NC_038728.1 Catu virus strain BeH 151 RNA-dependent RNA polymerase gene	-
1384	7	9	1000	12.102	3.36882	0.470656	1	GCF_002831305.1	V	SRSF6	Peribunyaviridae	NC_038728.1 Catu virus strain BeH 151 RNA-dependent RNA polymerase gene	+
169	7	0	1000	0.969	1.0164	1	1	GCF_002831305.1	V	HNRNPLL	Peribunyaviridae	NC_038728.1 Catu virus strain BeH 151 RNA-dependent RNA polymerase gene	-
169	7	2	1000	1.18	1.0434	0.330136	0.985773	GCF_002831305.1	V	HNRNPLL	Peribunyaviridae	NC_038728.1 Catu virus strain BeH 151 RNA-dependent RNA polymerase gene	+
175	8	1	1000	1.746	1.3188	1	1	GCF_002831305.1	V	KHSRP	Peribunyaviridae	NC_038728.1 Catu virus strain BeH 151 RNA-dependent RNA polymerase gene	-
175	8	0	1000	0.695	0.837064	1	1	GCF_002831305.1	V	KHSRP	Peribunyaviridae	NC_038728.1 Catu virus strain BeH 151 RNA-dependent RNA polymerase gene	+
33	12	0	1000	0.007	0.0834144	1	1	GCF_002831305.1	V	G3BP1	Peribunyaviridae	NC_038728.1 Catu virus strain BeH 151 RNA-dependent RNA polymerase gene	-
33	12	0	1000	0.005	0.070569	1	1	GCF_002831305.1	V	G3BP1	Peribunyaviridae	NC_038728.1 Catu virus strain BeH 151 RNA-dependent RNA polymerase gene	+
351	7	4	1000	2.562	1.57182	0.332875	0.918684	GCF_002831305.1	V	EIF4B	Peribunyaviridae	NC_038728.1 Catu virus strain BeH 151 RNA-dependent RNA polymerase gene	-
351	7	4	1000	4.837	2.19619	1	1	GCF_002831305.1	V	EIF4B	Peribunyaviridae	NC_038728.1 Catu virus strain BeH 151 RNA-dependent RNA polymerase gene	+
352	4	48	1000	45.294	6.21999	0.654946	1	GCF_002831305.1	V	EIF4B	Peribunyaviridae	NC_038728.1 Catu virus strain BeH 151 RNA-dependent RNA polymerase gene	-
352	4	96	1000	94.049	8.11717	0.83584	1	GCF_002831305.1	V	EIF4B	Peribunyaviridae	NC_038728.1 Catu virus strain BeH 151 RNA-dependent RNA polymerase gene	+
72	6	4	1000	3.419	1.80074	0.590467	1	GCF_002831305.1	V	HNRNPA1	Peribunyaviridae	NC_038728.1 Catu virus strain BeH 151 RNA-dependent RNA polymerase gene	-
72	6	2	1000	5.005	2.20632	0.25803	0.938818	GCF_002831305.1	V	HNRNPA1	Peribunyaviridae	NC_038728.1 Catu virus strain BeH 151 RNA-dependent RNA polymerase gene	+
948	11	0	1000	0.048	0.213873	1	1	GCF_002831305.1	V	SNRPA	Peribunyaviridae	NC_038728.1 Catu virus strain BeH 151 RNA-dependent RNA polymerase gene	-
948	11	0	1000	0.044	0.214733	1	1	GCF_002831305.1	V	SNRPA	Peribunyaviridae	NC_038728.1 Catu virus strain BeH 151 RNA-dependent RNA polymerase gene	+
M001_0.6	7	14	1000	16.989	3.96568	0.544212	0.976331	GCF_002831305.1	V	A1CF	Peribunyaviridae	NC_038728.1 Catu virus strain BeH 151 RNA-dependent RNA polymerase gene	-
M001_0.6	7	11	1000	14.765	3.63276	0.432095	1	GCF_002831305.1	V	A1CF	Peribunyaviridae	NC_038728.1 Catu virus strain BeH 151 RNA-dependent RNA polymerase gene	+
M012_0.6	7	18	1000	13.124	3.85012	0.166909	0.850999	GCF_002831305.1	V	CPEB2	Peribunyaviridae	NC_038728.1 Catu virus strain BeH 151 RNA-dependent RNA polymerase gene	-
M012_0.6	7	6	1000	5.468	2.50864	0.670894	1	GCF_002831305.1	V	CPEB2	Peribunyaviridae	NC_038728.1 Catu virus strain BeH 151 RNA-dependent RNA polymerase gene	+
M013_0.6	7	2	1000	3.281	1.78752	0.77869	1	GCF_002831305.1	V	DAZAP1	Peribunyaviridae	NC_038728.1 Catu virus strain BeH 151 RNA-dependent RNA polymerase gene	-
M013_0.6	7	2	1000	3.841	1.88129	0.60242	1	GCF_002831305.1	V	DAZAP1	Peribunyaviridae	NC_038728.1 Catu virus strain BeH 151 RNA-dependent RNA polymerase gene	+
M019_0.6	7	3	1000	2.872	1.76089	0.766618	1	GCF_002831305.1	V	SRSF10	Peribunyaviridae	NC_038728.1 Catu virus strain BeH 151 RNA-dependent RNA polymerase gene	-
M019_0.6	7	11	1000	12.621	3.69147	0.77796	1	GCF_002831305.1	V	SRSF10	Peribunyaviridae	NC_038728.1 Catu virus strain BeH 151 RNA-dependent RNA polymerase gene	+
M023_0.6	7	1	1000	2.702	1.61115	0.534604	0.976331	GCF_002831305.1	V	HNRNPA1L2	Peribunyaviridae	NC_038728.1 Catu virus strain BeH 151 RNA-dependent RNA polymerase gene	-
M023_0.6	7	2	1000	4.041	2.00283	0.453392	1	GCF_002831305.1	V	HNRNPA1L2	Peribunyaviridae	NC_038728.1 Catu virus strain BeH 151 RNA-dependent RNA polymerase gene	+
M024_0.6	6	4	1000	3.419	1.80074	0.590467	1	GCF_002831305.1	V	HNRNPA2B1	Peribunyaviridae	NC_038728.1 Catu virus strain BeH 151 RNA-dependent RNA polymerase gene	-
M024_0.6	6	2	1000	5.005	2.20632	0.25803	0.938818	GCF_002831305.1	V	HNRNPA2B1	Peribunyaviridae	NC_038728.1 Catu virus strain BeH 151 RNA-dependent RNA polymerase gene	+
M025_0.6	7	20	1000	22.834	5.64981	0.674242	1	GCF_002831305.1	V	HNRNPC	Peribunyaviridae	NC_038728.1 Catu virus strain BeH 151 RNA-dependent RNA polymerase gene	-
M025_0.6	7	9	1000	10.035	3.49141	0.874845	1	GCF_002831305.1	V	HNRNPC	Peribunyaviridae	NC_038728.1 Catu virus strain BeH 151 RNA-dependent RNA polymerase gene	+
M027_0.6	7	0	1000	3.103	1.93756	0.0838464	0.620371	GCF_002831305.1	V	HNRNPL	Peribunyaviridae	NC_038728.1 Catu virus strain BeH 151 RNA-dependent RNA polymerase gene	-
M027_0.6	7	14	1000	8.169	3.11996	0.0514311	0.645002	GCF_002831305.1	V	HNRNPL	Peribunyaviridae	NC_038728.1 Catu virus strain BeH 151 RNA-dependent RNA polymerase gene	+
M036_0.6	7	7	1000	8.306	2.80075	0.861162	1	GCF_002831305.1	V	MATR3	Peribunyaviridae	NC_038728.1 Catu virus strain BeH 151 RNA-dependent RNA polymerase gene	-
M036_0.6	7	2	1000	5.521	2.39108	0.194423	0.91404	GCF_002831305.1	V	MATR3	Peribunyaviridae	NC_038728.1 Catu virus strain BeH 151 RNA-dependent RNA polymerase gene	+
M037_0.6	6	5	1000	2.934	1.69662	0.226915	0.898837	GCF_002831305.1	V	MBNL1	Peribunyaviridae	NC_038728.1 Catu virus strain BeH 151 RNA-dependent RNA polymerase gene	-
M037_0.6	6	1	1000	2.265	1.51759	0.733643	1	GCF_002831305.1	V	MBNL1	Peribunyaviridae	NC_038728.1 Catu virus strain BeH 151 RNA-dependent RNA polymerase gene	+
M040_0.6	7	1	1000	2.816	1.64403	0.539952	0.976331	GCF_002831305.1	V	MSI1	Peribunyaviridae	NC_038728.1 Catu virus strain BeH 151 RNA-dependent RNA polymerase gene	-
M040_0.6	7	1	1000	2.762	1.64258	0.537207	1	GCF_002831305.1	V	MSI1	Peribunyaviridae	NC_038728.1 Catu virus strain BeH 151 RNA-dependent RNA polymerase gene	+
M046_0.6	7	4	1000	1.748	1.29235	0.100486	0.654014	GCF_002831305.1	V	QKI	Peribunyaviridae	NC_038728.1 Catu virus strain BeH 151 RNA-dependent RNA polymerase gene	-
M046_0.6	7	0	1000	3.209	1.75568	0.0855252	0.645002	GCF_002831305.1	V	QKI	Peribunyaviridae	NC_038728.1 Catu virus strain BeH 151 RNA-dependent RNA polymerase gene	+
M050_0.6	7	0	1000	0.102	0.328182	1	1	GCF_002831305.1	V	RBM14	Peribunyaviridae	NC_038728.1 Catu virus strain BeH 151 RNA-dependent RNA polymerase gene	-
M050_0.6	7	0	1000	0.068	0.263525	1	1	GCF_002831305.1	V	RBM14	Peribunyaviridae	NC_038728.1 Catu virus strain BeH 151 RNA-dependent RNA polymerase gene	+
M052_0.6	7	23	1000	22.974	4.5301	0.91695	1	GCF_002831305.1	V	RBM46	Peribunyaviridae	NC_038728.1 Catu virus strain BeH 151 RNA-dependent RNA polymerase gene	-
M052_0.6	7	26	1000	31.965	5.21853	0.329631	0.985773	GCF_002831305.1	V	RBM46	Peribunyaviridae	NC_038728.1 Catu virus strain BeH 151 RNA-dependent RNA polymerase gene	+
M061_0.6	7	1	1000	2.599	1.55132	0.531316	0.976331	GCF_002831305.1	V	SAMD4A	Peribunyaviridae	NC_038728.1 Catu virus strain BeH 151 RNA-dependent RNA polymerase gene	-
M061_0.6	7	5	1000	3.054	1.75675	0.241022	0.938818	GCF_002831305.1	V	SAMD4A	Peribunyaviridae	NC_038728.1 Catu virus strain BeH 151 RNA-dependent RNA polymerase gene	+
M068_0.6	7	9	1000	8.124	2.8349	0.723142	1	GCF_002831305.1	V	SNRNP70	Peribunyaviridae	NC_038728.1 Catu virus strain BeH 151 RNA-dependent RNA polymerase gene	-
M068_0.6	7	15	1000	9.316	2.9327	0.0694774	0.645002	GCF_002831305.1	V	SNRNP70	Peribunyaviridae	NC_038728.1 Catu virus strain BeH 151 RNA-dependent RNA polymerase gene	+
M070_0.6	8	3	1000	2.265	1.43417	0.498474	0.976331	GCF_002831305.1	V	SRSF2	Peribunyaviridae	NC_038728.1 Catu virus strain BeH 151 RNA-dependent RNA polymerase gene	-
M070_0.6	8	5	1000	7.175	2.62779	0.5728	1	GCF_002831305.1	V	SRSF2	Peribunyaviridae	NC_038728.1 Catu virus strain BeH 151 RNA-dependent RNA polymerase gene	+
M072_0.6	7	2	1000	3.073	1.82071	0.776126	1	GCF_002831305.1	V	SRSF9	Peribunyaviridae	NC_038728.1 Catu virus strain BeH 151 RNA-dependent RNA polymerase gene	-
M072_0.6	7	6	1000	8.342	2.84203	0.599902	1	GCF_002831305.1	V	SRSF9	Peribunyaviridae	NC_038728.1 Catu virus strain BeH 151 RNA-dependent RNA polymerase gene	+
M074_0.6	6	7	1000	9.916	3.0401	0.428241	0.929324	GCF_002831305.1	V	TARDBP	Peribunyaviridae	NC_038728.1 Catu virus strain BeH 151 RNA-dependent RNA polymerase gene	-
M074_0.6	6	13	1000	18.258	4.10515	0.289326	0.952145	GCF_002831305.1	V	TARDBP	Peribunyaviridae	NC_038728.1 Catu virus strain BeH 151 RNA-dependent RNA polymerase gene	+
M082_0.6	6	8	1000	6.364	2.45306	0.428935	0.929324	GCF_002831305.1	V	YBX2	Peribunyaviridae	NC_038728.1 Catu virus strain BeH 151 RNA-dependent RNA polymerase gene	-
M082_0.6	6	10	1000	10.276	3.17173	1	1	GCF_002831305.1	V	YBX2	Peribunyaviridae	NC_038728.1 Catu virus strain BeH 151 RNA-dependent RNA polymerase gene	+
M087_0.6	7	5	1000	4.063	2.10985	0.612439	1	GCF_002831305.1	V	SRSF10	Peribunyaviridae	NC_038728.1 Catu virus strain BeH 151 RNA-dependent RNA polymerase gene	-
M087_0.6	7	16	1000	16.696	4.16881	1	1	GCF_002831305.1	V	SRSF10	Peribunyaviridae	NC_038728.1 Catu virus strain BeH 151 RNA-dependent RNA polymerase gene	+
M088_0.6	7	3	1000	3.168	1.86152	1	1	GCF_002831305.1	V	SRSF10	Peribunyaviridae	NC_038728.1 Catu virus strain BeH 151 RNA-dependent RNA polymerase gene	-
M088_0.6	7	14	1000	13.516	3.81422	0.891094	1	GCF_002831305.1	V	SRSF10	Peribunyaviridae	NC_038728.1 Catu virus strain BeH 151 RNA-dependent RNA polymerase gene	+
M089_0.6	7	4	1000	3.647	1.86276	0.789219	1	GCF_002831305.1	V	HNRNPL	Peribunyaviridae	NC_038728.1 Catu virus strain BeH 151 RNA-dependent RNA polymerase gene	-
M089_0.6	7	11	1000	8.877	2.95374	0.402756	1	GCF_002831305.1	V	HNRNPL	Peribunyaviridae	NC_038728.1 Catu virus strain BeH 151 RNA-dependent RNA polymerase gene	+
M106_0.6	7	5	1000	3.273	1.78876	0.270361	0.918684	GCF_002831305.1	V	SRSF1	Peribunyaviridae	NC_038728.1 Catu virus strain BeH 151 RNA-dependent RNA polymerase gene	-
M106_0.6	7	7	1000	8.77	2.87913	0.73374	1	GCF_002831305.1	V	SRSF1	Peribunyaviridae	NC_038728.1 Catu virus strain BeH 151 RNA-dependent RNA polymerase gene	+
M109_0.6	7	0	1000	0.062	0.249436	1	1	GCF_002831305.1	V	RBM14	Peribunyaviridae	NC_038728.1 Catu virus strain BeH 151 RNA-dependent RNA polymerase gene	-
M109_0.6	7	0	1000	0.076	0.28338	1	1	GCF_002831305.1	V	RBM14	Peribunyaviridae	NC_038728.1 Catu virus strain BeH 151 RNA-dependent RNA polymerase gene	+
M111_0.6	7	7	1000	4.808	2.15958	0.352011	0.918684	GCF_002831305.1	V	YBX1	Peribunyaviridae	NC_038728.1 Catu virus strain BeH 151 RNA-dependent RNA polymerase gene	-
M111_0.6	7	7	1000	6.325	2.39481	0.689596	1	GCF_002831305.1	V	YBX1	Peribunyaviridae	NC_038728.1 Catu virus strain BeH 151 RNA-dependent RNA polymerase gene	+
M140_0.6	7	8	1000	3.497	1.79867	0.0266038	0.385224	GCF_002831305.1	V	ENOX1	Peribunyaviridae	NC_038728.1 Catu virus strain BeH 151 RNA-dependent RNA polymerase gene	-
M140_0.6	7	7	1000	8.583	2.8937	0.732673	1	GCF_002831305.1	V	ENOX1	Peribunyaviridae	NC_038728.1 Catu virus strain BeH 151 RNA-dependent RNA polymerase gene	+
M142_0.6	7	2	1000	1.785	1.35743	0.700477	1	GCF_002831305.1	V	RBM42	Peribunyaviridae	NC_038728.1 Catu virus strain BeH 151 RNA-dependent RNA polymerase gene	-
M142_0.6	7	2	1000	3.25	1.79575	0.778132	1	GCF_002831305.1	V	RBM42	Peribunyaviridae	NC_038728.1 Catu virus strain BeH 151 RNA-dependent RNA polymerase gene	+
M144_0.6	7	5	1000	3.295	1.79254	0.273533	0.918684	GCF_002831305.1	V	PABPC3	Peribunyaviridae	NC_038728.1 Catu virus strain BeH 151 RNA-dependent RNA polymerase gene	-
M144_0.6	7	5	1000	9.109	2.83852	0.241358	0.938818	GCF_002831305.1	V	PABPC3	Peribunyaviridae	NC_038728.1 Catu virus strain BeH 151 RNA-dependent RNA polymerase gene	+
M147_0.6	6	13	1000	5.565	2.33993	0.00488191	0.215578	GCF_002831305.1	V	CNOT4	Peribunyaviridae	NC_038728.1 Catu virus strain BeH 151 RNA-dependent RNA polymerase gene	-
M147_0.6	6	14	1000	15.239	3.92062	0.897693	1	GCF_002831305.1	V	CNOT4	Peribunyaviridae	NC_038728.1 Catu virus strain BeH 151 RNA-dependent RNA polymerase gene	+
M148_0.6	6	18	1000	11.899	3.53543	0.080704	0.620371	GCF_002831305.1	V	PABPN1	Peribunyaviridae	NC_038728.1 Catu virus strain BeH 151 RNA-dependent RNA polymerase gene	-
M148_0.6	6	31	1000	39.596	6.18474	0.201755	0.924415	GCF_002831305.1	V	PABPN1	Peribunyaviridae	NC_038728.1 Catu virus strain BeH 151 RNA-dependent RNA polymerase gene	+
M149_0.6	7	11	1000	18.881	5.70415	0.0821267	0.620371	GCF_002831305.1	V	CPEB4	Peribunyaviridae	NC_038728.1 Catu virus strain BeH 151 RNA-dependent RNA polymerase gene	-
M149_0.6	7	6	1000	7.254	3.29611	0.851623	1	GCF_002831305.1	V	CPEB4	Peribunyaviridae	NC_038728.1 Catu virus strain BeH 151 RNA-dependent RNA polymerase gene	+
M150_0.6	7	9	1000	14.637	5.12303	0.187769	0.87196	GCF_002831305.1	V	RALY	Peribunyaviridae	NC_038728.1 Catu virus strain BeH 151 RNA-dependent RNA polymerase gene	-
M150_0.6	7	5	1000	5.183	2.8209	1	1	GCF_002831305.1	V	RALY	Peribunyaviridae	NC_038728.1 Catu virus strain BeH 151 RNA-dependent RNA polymerase gene	+
M154_0.6	7	2	1000	0.728	0.857176	0.165591	0.850999	GCF_002831305.1	V	SRSF1	Peribunyaviridae	NC_038728.1 Catu virus strain BeH 151 RNA-dependent RNA polymerase gene	-
M154_0.6	7	1	1000	2.59	1.62312	0.531103	1	GCF_002831305.1	V	SRSF1	Peribunyaviridae	NC_038728.1 Catu virus strain BeH 151 RNA-dependent RNA polymerase gene	+
M158_0.6	7	20	1000	22.834	5.64981	0.674242	1	GCF_002831305.1	V	HNRNPCL1	Peribunyaviridae	NC_038728.1 Catu virus strain BeH 151 RNA-dependent RNA polymerase gene	-
M158_0.6	7	9	1000	10.035	3.49141	0.874845	1	GCF_002831305.1	V	HNRNPCL1	Peribunyaviridae	NC_038728.1 Catu virus strain BeH 151 RNA-dependent RNA polymerase gene	+
M159_0.6	7	4	1000	7.538	2.65699	0.270213	0.918684	GCF_002831305.1	V	RBFOX1	Peribunyaviridae	NC_038728.1 Catu virus strain BeH 151 RNA-dependent RNA polymerase gene	-
M159_0.6	7	9	1000	8.396	2.76131	0.729912	1	GCF_002831305.1	V	RBFOX1	Peribunyaviridae	NC_038728.1 Catu virus strain BeH 151 RNA-dependent RNA polymerase gene	+
M160_0.6	7	9	1000	6.807	2.48756	0.338407	0.918684	GCF_002831305.1	V	KHDRBS1	Peribunyaviridae	NC_038728.1 Catu virus strain BeH 151 RNA-dependent RNA polymerase gene	-
M160_0.6	7	11	1000	13.402	3.56695	0.679966	1	GCF_002831305.1	V	KHDRBS1	Peribunyaviridae	NC_038728.1 Catu virus strain BeH 151 RNA-dependent RNA polymerase gene	+
M161_0.6	7	8	1000	6.083	2.44297	0.411375	0.929324	GCF_002831305.1	V	RBM6	Peribunyaviridae	NC_038728.1 Catu virus strain BeH 151 RNA-dependent RNA polymerase gene	-
M161_0.6	7	4	1000	5.742	2.27434	0.673337	1	GCF_002831305.1	V	RBM6	Peribunyaviridae	NC_038728.1 Catu virus strain BeH 151 RNA-dependent RNA polymerase gene	+
M164_0.6	6	31	1000	18.457	4.5271	0.00683526	0.224942	GCF_002831305.1	V	RBMS3	Peribunyaviridae	NC_038728.1 Catu virus strain BeH 151 RNA-dependent RNA polymerase gene	-
M164_0.6	6	29	1000	21.92	4.93943	0.133252	0.817578	GCF_002831305.1	V	RBMS3	Peribunyaviridae	NC_038728.1 Catu virus strain BeH 151 RNA-dependent RNA polymerase gene	+
M167_0.6	7	2	1000	3.828	1.92096	0.601955	1	GCF_002831305.1	V	MSI1	Peribunyaviridae	NC_038728.1 Catu virus strain BeH 151 RNA-dependent RNA polymerase gene	-
M167_0.6	7	1	1000	4.431	2.0424	0.145584	0.8483	GCF_002831305.1	V	MSI1	Peribunyaviridae	NC_038728.1 Catu virus strain BeH 151 RNA-dependent RNA polymerase gene	+
M178_0.6	7	8	1000	5.367	2.27365	0.271261	0.918684	GCF_002831305.1	V	CELF6	Peribunyaviridae	NC_038728.1 Catu virus strain BeH 151 RNA-dependent RNA polymerase gene	-
M178_0.6	7	5	1000	4.001	2.0157	0.609266	1	GCF_002831305.1	V	CELF6	Peribunyaviridae	NC_038728.1 Catu virus strain BeH 151 RNA-dependent RNA polymerase gene	+
M227_0.6	7	9	1000	19.594	4.12167	0.0123834	0.308489	GCF_002831305.1	V	PTBP1	Peribunyaviridae	NC_038728.1 Catu virus strain BeH 151 RNA-dependent RNA polymerase gene	-
M227_0.6	7	12	1000	6.332	2.48152	0.0416465	0.645002	GCF_002831305.1	V	PTBP1	Peribunyaviridae	NC_038728.1 Catu virus strain BeH 151 RNA-dependent RNA polymerase gene	+
M246_0.6	5	28	1000	34.261	5.55083	0.34543	0.918684	GCF_002831305.1	V	RBMY1A1	Peribunyaviridae	NC_038728.1 Catu virus strain BeH 151 RNA-dependent RNA polymerase gene	-
M246_0.6	5	40	1000	37.279	5.81214	0.622321	1	GCF_002831305.1	V	RBMY1A1	Peribunyaviridae	NC_038728.1 Catu virus strain BeH 151 RNA-dependent RNA polymerase gene	+
M256_0.6	6	10	1000	9.574	2.99023	0.870491	1	GCF_002831305.1	V	ACO1	Peribunyaviridae	NC_038728.1 Catu virus strain BeH 151 RNA-dependent RNA polymerase gene	-
M256_0.6	6	10	1000	8.22	2.84881	0.482797	1	GCF_002831305.1	V	ACO1	Peribunyaviridae	NC_038728.1 Catu virus strain BeH 151 RNA-dependent RNA polymerase gene	+
M271_0.6	6	4	1000	3.419	1.80074	0.590467	1	GCF_002831305.1	V	HNRNPA1	Peribunyaviridae	NC_038728.1 Catu virus strain BeH 151 RNA-dependent RNA polymerase gene	-
M271_0.6	6	2	1000	5.005	2.20632	0.25803	0.938818	GCF_002831305.1	V	HNRNPA1	Peribunyaviridae	NC_038728.1 Catu virus strain BeH 151 RNA-dependent RNA polymerase gene	+
M272_0.6	8	1	1000	0.787	0.866246	0.544803	0.976331	GCF_002831305.1	V	SRSF1	Peribunyaviridae	NC_038728.1 Catu virus strain BeH 151 RNA-dependent RNA polymerase gene	-
M272_0.6	8	3	1000	2.796	1.67726	0.761339	1	GCF_002831305.1	V	SRSF1	Peribunyaviridae	NC_038728.1 Catu virus strain BeH 151 RNA-dependent RNA polymerase gene	+
M320_0.6	8	13	1000	8.96	2.98283	0.177518	0.87196	GCF_002831305.1	V	MBNL1	Peribunyaviridae	NC_038728.1 Catu virus strain BeH 151 RNA-dependent RNA polymerase gene	-
M320_0.6	8	4	1000	3.684	1.80871	0.790631	1	GCF_002831305.1	V	MBNL1	Peribunyaviridae	NC_038728.1 Catu virus strain BeH 151 RNA-dependent RNA polymerase gene	+
M347_0.6	11	0	1000	0.048	0.213873	1	1	GCF_002831305.1	V	SNRPA	Peribunyaviridae	NC_038728.1 Catu virus strain BeH 151 RNA-dependent RNA polymerase gene	-
M347_0.6	11	0	1000	0.044	0.214733	1	1	GCF_002831305.1	V	SNRPA	Peribunyaviridae	NC_038728.1 Catu virus strain BeH 151 RNA-dependent RNA polymerase gene	+
M349_0.6	7	10	1000	9.518	2.94998	0.870075	1	GCF_002831305.1	V	PABPC1	Peribunyaviridae	NC_038728.1 Catu virus strain BeH 151 RNA-dependent RNA polymerase gene	-
M349_0.6	7	10	1000	17.63	3.97453	0.0726508	0.645002	GCF_002831305.1	V	PABPC1	Peribunyaviridae	NC_038728.1 Catu virus strain BeH 151 RNA-dependent RNA polymerase gene	+
encode_BOLL_2	6	16	1000	22.221	4.43665	0.240719	0.918684	GCF_002831305.1	V	BOLL	Peribunyaviridae	NC_038728.1 Catu virus strain BeH 151 RNA-dependent RNA polymerase gene	-
encode_BOLL_2	6	18	1000	14.44	3.74412	0.353641	0.985773	GCF_002831305.1	V	BOLL	Peribunyaviridae	NC_038728.1 Catu virus strain BeH 151 RNA-dependent RNA polymerase gene	+
encode_CNOT4_1	6	10	1000	11.246	3.45448	0.880891	1	GCF_002831305.1	V	CNOT4	Peribunyaviridae	NC_038728.1 Catu virus strain BeH 151 RNA-dependent RNA polymerase gene	-
encode_CNOT4_1	6	27	1000	25.274	5.17278	0.689987	1	GCF_002831305.1	V	CNOT4	Peribunyaviridae	NC_038728.1 Catu virus strain BeH 151 RNA-dependent RNA polymerase gene	+
encode_DAZ3_3	6	6	1000	5.759	2.33074	0.833455	1	GCF_002831305.1	V	DAZ3	Peribunyaviridae	NC_038728.1 Catu virus strain BeH 151 RNA-dependent RNA polymerase gene	-
encode_DAZ3_3	6	9	1000	2.791	1.62849	0.00237854	0.326105	GCF_002831305.1	V	DAZ3	Peribunyaviridae	NC_038728.1 Catu virus strain BeH 151 RNA-dependent RNA polymerase gene	+
encode_DAZAP1_1	6	36	1000	22.087	4.71037	0.00537084	0.215578	GCF_002831305.1	V	DAZAP1	Peribunyaviridae	NC_038728.1 Catu virus strain BeH 151 RNA-dependent RNA polymerase gene	-
encode_DAZAP1_1	6	38	1000	28.089	5.44562	0.0714863	0.645002	GCF_002831305.1	V	DAZAP1	Peribunyaviridae	NC_038728.1 Catu virus strain BeH 151 RNA-dependent RNA polymerase gene	+
encode_EIF4G2_1	6	8	1000	11.558	3.1832	0.375483	0.918684	GCF_002831305.1	V	EIF4G2	Peribunyaviridae	NC_038728.1 Catu virus strain BeH 151 RNA-dependent RNA polymerase gene	-
encode_EIF4G2_1	6	9	1000	7.58	2.64397	0.581745	1	GCF_002831305.1	V	EIF4G2	Peribunyaviridae	NC_038728.1 Catu virus strain BeH 151 RNA-dependent RNA polymerase gene	+
encode_FUBP3_3	5	27	1000	34.199	5.71227	0.264334	0.918684	GCF_002831305.1	V	FUBP3	Peribunyaviridae	NC_038728.1 Catu virus strain BeH 151 RNA-dependent RNA polymerase gene	-
encode_FUBP3_3	5	22	1000	26.985	5.07706	0.385511	0.996822	GCF_002831305.1	V	FUBP3	Peribunyaviridae	NC_038728.1 Catu virus strain BeH 151 RNA-dependent RNA polymerase gene	+
encode_HNRNPA2B1_1	5	4	1000	5.796	2.84754	0.674188	1	GCF_002831305.1	V	HNRNPA2B1	Peribunyaviridae	NC_038728.1 Catu virus strain BeH 151 RNA-dependent RNA polymerase gene	-
encode_HNRNPA2B1_1	5	8	1000	11.186	3.75813	0.451897	1	GCF_002831305.1	V	HNRNPA2B1	Peribunyaviridae	NC_038728.1 Catu virus strain BeH 151 RNA-dependent RNA polymerase gene	+
encode_HNRNPD_1	5	35	1000	26.209	5.03753	0.095111	0.654014	GCF_002831305.1	V	HNRNPD	Peribunyaviridae	NC_038728.1 Catu virus strain BeH 151 RNA-dependent RNA polymerase gene	-
encode_HNRNPD_1	5	27	1000	22.597	4.58471	0.341968	0.985773	GCF_002831305.1	V	HNRNPD	Peribunyaviridae	NC_038728.1 Catu virus strain BeH 151 RNA-dependent RNA polymerase gene	+
encode_HNRNPH2_1	6	1	1000	3.593	2.29404	0.281231	0.918684	GCF_002831305.1	V	HNRNPH2	Peribunyaviridae	NC_038728.1 Catu virus strain BeH 151 RNA-dependent RNA polymerase gene	-
encode_HNRNPH2_1	6	5	1000	6.526	2.9729	0.696242	1	GCF_002831305.1	V	HNRNPH2	Peribunyaviridae	NC_038728.1 Catu virus strain BeH 151 RNA-dependent RNA polymerase gene	+
encode_KHDRBS2_1	5	68	1000	68.946	7.09122	1	1	GCF_002831305.1	V	KHDRBS2	Peribunyaviridae	NC_038728.1 Catu virus strain BeH 151 RNA-dependent RNA polymerase gene	-
encode_KHDRBS2_1	5	104	1000	92.933	8.3297	0.251557	0.938818	GCF_002831305.1	V	KHDRBS2	Peribunyaviridae	NC_038728.1 Catu virus strain BeH 151 RNA-dependent RNA polymerase gene	+
encode_KHSRP_2	5	104	1000	95.785	10.3383	0.383198	0.918684	GCF_002831305.1	V	KHSRP	Peribunyaviridae	NC_038728.1 Catu virus strain BeH 151 RNA-dependent RNA polymerase gene	-
encode_KHSRP_2	5	42	1000	48.215	7.25723	0.426662	1	GCF_002831305.1	V	KHSRP	Peribunyaviridae	NC_038728.1 Catu virus strain BeH 151 RNA-dependent RNA polymerase gene	+
encode_MBNL1_2	7	1	1000	1.796	1.29617	1	1	GCF_002831305.1	V	MBNL1	Peribunyaviridae	NC_038728.1 Catu virus strain BeH 151 RNA-dependent RNA polymerase gene	-
encode_MBNL1_2	7	2	1000	2.197	1.45407	1	1	GCF_002831305.1	V	MBNL1	Peribunyaviridae	NC_038728.1 Catu virus strain BeH 151 RNA-dependent RNA polymerase gene	+
encode_PCBP2_2	5	23	1000	29.245	4.74336	0.306986	0.918684	GCF_002831305.1	V	PCBP2	Peribunyaviridae	NC_038728.1 Catu virus strain BeH 151 RNA-dependent RNA polymerase gene	-
encode_PCBP2_2	5	12	1000	16.845	3.68654	0.272687	0.938818	GCF_002831305.1	V	PCBP2	Peribunyaviridae	NC_038728.1 Catu virus strain BeH 151 RNA-dependent RNA polymerase gene	+
encode_PCBP2_3	5	4	1000	5.897	2.32891	0.676169	1	GCF_002831305.1	V	PCBP2	Peribunyaviridae	NC_038728.1 Catu virus strain BeH 151 RNA-dependent RNA polymerase gene	-
encode_PCBP2_3	5	10	1000	7.024	2.58923	0.252349	0.938818	GCF_002831305.1	V	PCBP2	Peribunyaviridae	NC_038728.1 Catu virus strain BeH 151 RNA-dependent RNA polymerase gene	+
encode_PCBP4_2	5	4	1000	1.764	1.27904	0.10298	0.654014	GCF_002831305.1	V	PCBP4	Peribunyaviridae	NC_038728.1 Catu virus strain BeH 151 RNA-dependent RNA polymerase gene	-
encode_PCBP4_2	5	0	1000	1.247	1.07478	0.641641	1	GCF_002831305.1	V	PCBP4	Peribunyaviridae	NC_038728.1 Catu virus strain BeH 151 RNA-dependent RNA polymerase gene	+
encode_PRR3_3	5	18	1000	20.625	4.46904	0.658979	1	GCF_002831305.1	V	PRR3	Peribunyaviridae	NC_038728.1 Catu virus strain BeH 151 RNA-dependent RNA polymerase gene	-
encode_PRR3_3	5	40	1000	40.042	6.28679	1	1	GCF_002831305.1	V	PRR3	Peribunyaviridae	NC_038728.1 Catu virus strain BeH 151 RNA-dependent RNA polymerase gene	+
encode_PUF60_2	5	40	1000	31.416	5.57836	0.12804	0.747586	GCF_002831305.1	V	PUF60	Peribunyaviridae	NC_038728.1 Catu virus strain BeH 151 RNA-dependent RNA polymerase gene	-
encode_PUF60_2	5	9	1000	9.469	3.07709	1	1	GCF_002831305.1	V	PUF60	Peribunyaviridae	NC_038728.1 Catu virus strain BeH 151 RNA-dependent RNA polymerase gene	+
encode_PUM1_2	5	30	1000	29.853	5.08441	0.926948	1	GCF_002831305.1	V	PUM1	Peribunyaviridae	NC_038728.1 Catu virus strain BeH 151 RNA-dependent RNA polymerase gene	-
encode_PUM1_2	5	33	1000	30.896	5.49667	0.652541	1	GCF_002831305.1	V	PUM1	Peribunyaviridae	NC_038728.1 Catu virus strain BeH 151 RNA-dependent RNA polymerase gene	+
encode_RALYL_1	5	155	1000	138.236	11.2543	0.157773	0.850999	GCF_002831305.1	V	RALYL	Peribunyaviridae	NC_038728.1 Catu virus strain BeH 151 RNA-dependent RNA polymerase gene	-
encode_RALYL_1	5	66	1000	63.6	8.11886	0.752998	1	GCF_002831305.1	V	RALYL	Peribunyaviridae	NC_038728.1 Catu virus strain BeH 151 RNA-dependent RNA polymerase gene	+
encode_RBM25_1	6	7	1000	7.519	2.6523	1	1	GCF_002831305.1	V	RBM25	Peribunyaviridae	NC_038728.1 Catu virus strain BeH 151 RNA-dependent RNA polymerase gene	-
encode_RBM25_1	6	13	1000	12.726	3.38206	0.887968	1	GCF_002831305.1	V	RBM25	Peribunyaviridae	NC_038728.1 Catu virus strain BeH 151 RNA-dependent RNA polymerase gene	+
encode_RBM45_1	5	5	1000	7.491	2.67115	0.464847	0.9581	GCF_002831305.1	V	RBM45	Peribunyaviridae	NC_038728.1 Catu virus strain BeH 151 RNA-dependent RNA polymerase gene	-
encode_RBM45_1	5	2	1000	10.064	2.96626	0.0063059	0.326105	GCF_002831305.1	V	RBM45	Peribunyaviridae	NC_038728.1 Catu virus strain BeH 151 RNA-dependent RNA polymerase gene	+
encode_RBM45_3	5	24	1000	27.089	4.89602	0.6304	1	GCF_002831305.1	V	RBM45	Peribunyaviridae	NC_038728.1 Catu virus strain BeH 151 RNA-dependent RNA polymerase gene	-
encode_RBM45_3	5	26	1000	28.565	5.074	0.707922	1	GCF_002831305.1	V	RBM45	Peribunyaviridae	NC_038728.1 Catu virus strain BeH 151 RNA-dependent RNA polymerase gene	+
encode_RBM45_4	5	4	1000	5.333	2.23945	0.826351	1	GCF_002831305.1	V	RBM45	Peribunyaviridae	NC_038728.1 Catu virus strain BeH 151 RNA-dependent RNA polymerase gene	-
encode_RBM45_4	5	9	1000	8.202	2.78872	0.724878	1	GCF_002831305.1	V	RBM45	Peribunyaviridae	NC_038728.1 Catu virus strain BeH 151 RNA-dependent RNA polymerase gene	+
encode_RBM47_1	5	36	1000	53.934	6.68149	0.0137327	0.310703	GCF_002831305.1	V	RBM47	Peribunyaviridae	NC_038728.1 Catu virus strain BeH 151 RNA-dependent RNA polymerase gene	-
encode_RBM47_1	5	40	1000	64.315	7.37524	0.00140555	0.326105	GCF_002831305.1	V	RBM47	Peribunyaviridae	NC_038728.1 Catu virus strain BeH 151 RNA-dependent RNA polymerase gene	+
encode_RBM4B_1	6	0	1000	0.57	0.769215	1	1	GCF_002831305.1	V	RBM4B	Peribunyaviridae	NC_038728.1 Catu virus strain BeH 151 RNA-dependent RNA polymerase gene	-
encode_RBM4B_1	6	0	1000	0.665	0.809587	1	1	GCF_002831305.1	V	RBM4B	Peribunyaviridae	NC_038728.1 Catu virus strain BeH 151 RNA-dependent RNA polymerase gene	+
encode_RBM4_1	6	2	1000	2.225	1.4726	1	1	GCF_002831305.1	V	RBM4	Peribunyaviridae	NC_038728.1 Catu virus strain BeH 151 RNA-dependent RNA polymerase gene	-
encode_RBM4_1	6	4	1000	1.816	1.34087	0.111278	0.780442	GCF_002831305.1	V	RBM4	Peribunyaviridae	NC_038728.1 Catu virus strain BeH 151 RNA-dependent RNA polymerase gene	+
encode_RBMS2_1	5	102	1000	76.938	8.14829	0.0059395	0.215578	GCF_002831305.1	V	RBMS2	Peribunyaviridae	NC_038728.1 Catu virus strain BeH 151 RNA-dependent RNA polymerase gene	-
encode_RBMS2_1	5	102	1000	76.954	8.14999	0.00594678	0.326105	GCF_002831305.1	V	RBMS2	Peribunyaviridae	NC_038728.1 Catu virus strain BeH 151 RNA-dependent RNA polymerase gene	+
encode_RBMS3_1	4	102	1000	76.972	8.15032	0.0059552	0.215578	GCF_002831305.1	V	RBMS3	Peribunyaviridae	NC_038728.1 Catu virus strain BeH 151 RNA-dependent RNA polymerase gene	-
encode_RBMS3_1	4	102	1000	76.972	8.15032	0.0059552	0.326105	GCF_002831305.1	V	RBMS3	Peribunyaviridae	NC_038728.1 Catu virus strain BeH 151 RNA-dependent RNA polymerase gene	+
encode_SFPQ_2	5	9	1000	12.556	3.4864	0.395467	0.918684	GCF_002831305.1	V	SFPQ	Peribunyaviridae	NC_038728.1 Catu virus strain BeH 151 RNA-dependent RNA polymerase gene	-
encode_SFPQ_2	5	11	1000	10.801	3.15965	0.878597	1	GCF_002831305.1	V	SFPQ	Peribunyaviridae	NC_038728.1 Catu virus strain BeH 151 RNA-dependent RNA polymerase gene	+
encode_SRSF10_1	5	41	1000	27.439	5.03325	0.0127827	0.308489	GCF_002831305.1	V	SRSF10	Peribunyaviridae	NC_038728.1 Catu virus strain BeH 151 RNA-dependent RNA polymerase gene	-
encode_SRSF10_1	5	43	1000	34.942	5.59768	0.17435	0.875875	GCF_002831305.1	V	SRSF10	Peribunyaviridae	NC_038728.1 Catu virus strain BeH 151 RNA-dependent RNA polymerase gene	+
encode_SRSF2_1	6	21	1000	13.627	3.61039	0.0557798	0.531376	GCF_002831305.1	V	SRSF2	Peribunyaviridae	NC_038728.1 Catu virus strain BeH 151 RNA-dependent RNA polymerase gene	-
encode_SRSF2_1	6	25	1000	19.627	4.17292	0.21334	0.938818	GCF_002831305.1	V	SRSF2	Peribunyaviridae	NC_038728.1 Catu virus strain BeH 151 RNA-dependent RNA polymerase gene	+
encode_SRSF2_2	5	17	1000	12.623	3.38324	0.203998	0.879136	GCF_002831305.1	V	SRSF2	Peribunyaviridae	NC_038728.1 Catu virus strain BeH 151 RNA-dependent RNA polymerase gene	-
encode_SRSF2_2	5	11	1000	9.6	3.05636	0.625356	1	GCF_002831305.1	V	SRSF2	Peribunyaviridae	NC_038728.1 Catu virus strain BeH 151 RNA-dependent RNA polymerase gene	+
encode_SRSF4_1	5	10	1000	10.366	3.14896	1	1	GCF_002831305.1	V	SRSF4	Peribunyaviridae	NC_038728.1 Catu virus strain BeH 151 RNA-dependent RNA polymerase gene	-
encode_SRSF4_1	5	22	1000	16.602	3.91752	0.176087	0.875875	GCF_002831305.1	V	SRSF4	Peribunyaviridae	NC_038728.1 Catu virus strain BeH 151 RNA-dependent RNA polymerase gene	+
encode_SRSF5_1	5	17	1000	7.596	2.63053	0.00272089	0.16416	GCF_002831305.1	V	SRSF5	Peribunyaviridae	NC_038728.1 Catu virus strain BeH 151 RNA-dependent RNA polymerase gene	-
encode_SRSF5_1	5	7	1000	8.782	2.98117	0.733843	1	GCF_002831305.1	V	SRSF5	Peribunyaviridae	NC_038728.1 Catu virus strain BeH 151 RNA-dependent RNA polymerase gene	+
encode_TARDBP_2	5	5	1000	7.88	2.65606	0.374704	0.918684	GCF_002831305.1	V	TARDBP	Peribunyaviridae	NC_038728.1 Catu virus strain BeH 151 RNA-dependent RNA polymerase gene	-
encode_TARDBP_2	5	8	1000	10.551	3.04675	0.537441	1	GCF_002831305.1	V	TARDBP	Peribunyaviridae	NC_038728.1 Catu virus strain BeH 151 RNA-dependent RNA polymerase gene	+
encode_UNK_1	6	24	1000	36.803	5.67172	0.0315955	0.423614	GCF_002831305.1	V	UNK	Peribunyaviridae	NC_038728.1 Catu virus strain BeH 151 RNA-dependent RNA polymerase gene	-
encode_UNK_1	6	21	1000	28.094	5.05616	0.218017	0.938818	GCF_002831305.1	V	UNK	Peribunyaviridae	NC_038728.1 Catu virus strain BeH 151 RNA-dependent RNA polymerase gene	+
encode_ZCRB1_1	5	80	1000	94.39	8.57972	0.147651	0.822301	GCF_002831305.1	V	ZCRB1	Peribunyaviridae	NC_038728.1 Catu virus strain BeH 151 RNA-dependent RNA polymerase gene	-
encode_ZCRB1_1	5	80	1000	94.371	8.58598	0.147632	0.8483	GCF_002831305.1	V	ZCRB1	Peribunyaviridae	NC_038728.1 Catu virus strain BeH 151 RNA-dependent RNA polymerase gene	+
encode_ZFP36_1	5	86	1000	66.089	7.46571	0.0188066	0.340399	GCF_002831305.1	V	ZFP36	Peribunyaviridae	NC_038728.1 Catu virus strain BeH 151 RNA-dependent RNA polymerase gene	-
encode_ZFP36_1	5	45	1000	45.815	6.09047	1	1	GCF_002831305.1	V	ZFP36	Peribunyaviridae	NC_038728.1 Catu virus strain BeH 151 RNA-dependent RNA polymerase gene	+
s10	6	56	1000	72.021	7.70558	0.0584164	0.53863	GCF_002831305.1	V	TIA1	Peribunyaviridae	NC_038728.1 Catu virus strain BeH 151 RNA-dependent RNA polymerase gene	-
s10	6	48	1000	42.255	5.78701	0.354985	0.985773	GCF_002831305.1	V	TIA1	Peribunyaviridae	NC_038728.1 Catu virus strain BeH 151 RNA-dependent RNA polymerase gene	+
s14	8	1	1000	0.627	0.782613	0.465817	0.9581	GCF_002831305.1	V	HNRNPK	Peribunyaviridae	NC_038728.1 Catu virus strain BeH 151 RNA-dependent RNA polymerase gene	-
s14	8	0	1000	0.409	0.641974	1	1	GCF_002831305.1	V	HNRNPK	Peribunyaviridae	NC_038728.1 Catu virus strain BeH 151 RNA-dependent RNA polymerase gene	+
s16	7	8	1000	4.883	2.06242	0.165928	0.850999	GCF_002831305.1	V	HNRNPK	Peribunyaviridae	NC_038728.1 Catu virus strain BeH 151 RNA-dependent RNA polymerase gene	-
s16	7	3	1000	2.923	1.66188	0.770276	1	GCF_002831305.1	V	HNRNPK	Peribunyaviridae	NC_038728.1 Catu virus strain BeH 151 RNA-dependent RNA polymerase gene	+
s32	6	13	1000	9.261	2.9164	0.244599	0.918684	GCF_002831305.1	V	HNRNPA1	Peribunyaviridae	NC_038728.1 Catu virus strain BeH 151 RNA-dependent RNA polymerase gene	-
s32	6	8	1000	15.082	3.69092	0.0701533	0.645002	GCF_002831305.1	V	HNRNPA1	Peribunyaviridae	NC_038728.1 Catu virus strain BeH 151 RNA-dependent RNA polymerase gene	+
s34	6	70	1000	70.42	6.68897	1	1	GCF_002831305.1	V	KHDRBS1	Peribunyaviridae	NC_038728.1 Catu virus strain BeH 151 RNA-dependent RNA polymerase gene	-
s34	6	97	1000	93.196	7.88986	0.677254	1	GCF_002831305.1	V	KHDRBS1	Peribunyaviridae	NC_038728.1 Catu virus strain BeH 151 RNA-dependent RNA polymerase gene	+
s38	4	346	1000	352.428	16.9226	0.766139	1	GCF_002831305.1	V	HNRNPL	Peribunyaviridae	NC_038728.1 Catu virus strain BeH 151 RNA-dependent RNA polymerase gene	-
s38	4	483	1000	445.722	17.531	0.0740444	0.645002	GCF_002831305.1	V	HNRNPL	Peribunyaviridae	NC_038728.1 Catu virus strain BeH 151 RNA-dependent RNA polymerase gene	+
s4	5	261	1000	250.998	16.4813	0.52341	0.976331	GCF_002831305.1	V	CELF2	Peribunyaviridae	NC_038728.1 Catu virus strain BeH 151 RNA-dependent RNA polymerase gene	-
s4	5	111	1000	124.726	11.9337	0.241578	0.938818	GCF_002831305.1	V	CELF2	Peribunyaviridae	NC_038728.1 Catu virus strain BeH 151 RNA-dependent RNA polymerase gene	+
s40	7	15	1000	16.772	4.00425	0.80629	1	GCF_002831305.1	V	SRSF3	Peribunyaviridae	NC_038728.1 Catu virus strain BeH 151 RNA-dependent RNA polymerase gene	-
s40	7	16	1000	9.919	3.21695	0.0766891	0.645002	GCF_002831305.1	V	SRSF3	Peribunyaviridae	NC_038728.1 Catu virus strain BeH 151 RNA-dependent RNA polymerase gene	+
s44	8	3	1000	7.488	2.66176	0.138036	0.780767	GCF_002831305.1	V	HNRNPDL	Peribunyaviridae	NC_038728.1 Catu virus strain BeH 151 RNA-dependent RNA polymerase gene	-
s44	8	9	1000	11.872	3.24378	0.558594	1	GCF_002831305.1	V	HNRNPDL	Peribunyaviridae	NC_038728.1 Catu virus strain BeH 151 RNA-dependent RNA polymerase gene	+
s45	9	0	1000	0.148	0.387616	1	1	GCF_002831305.1	V	SRSF7	Peribunyaviridae	NC_038728.1 Catu virus strain BeH 151 RNA-dependent RNA polymerase gene	-
s45	9	0	1000	0.493	0.697451	1	1	GCF_002831305.1	V	SRSF7	Peribunyaviridae	NC_038728.1 Catu virus strain BeH 151 RNA-dependent RNA polymerase gene	+
s5	6	95	1000	94.305	11.3672	0.917633	1	GCF_002831305.1	V	CELF2	Peribunyaviridae	NC_038728.1 Catu virus strain BeH 151 RNA-dependent RNA polymerase gene	-
s5	6	34	1000	39.597	7.0796	0.425541	1	GCF_002831305.1	V	CELF2	Peribunyaviridae	NC_038728.1 Catu virus strain BeH 151 RNA-dependent RNA polymerase gene	+
s50	7	2	1000	4.753	2.18879	0.349633	0.918684	GCF_002831305.1	V	SRSF1	Peribunyaviridae	NC_038728.1 Catu virus strain BeH 151 RNA-dependent RNA polymerase gene	-
s50	7	12	1000	10.439	3.08315	0.53719	1	GCF_002831305.1	V	SRSF1	Peribunyaviridae	NC_038728.1 Catu virus strain BeH 151 RNA-dependent RNA polymerase gene	+
s51	7	0	1000	0.475	0.6956	1	1	GCF_002831305.1	V	SRSF1	Peribunyaviridae	NC_038728.1 Catu virus strain BeH 151 RNA-dependent RNA polymerase gene	-
s51	7	0	1000	0.797	0.895876	1	1	GCF_002831305.1	V	SRSF1	Peribunyaviridae	NC_038728.1 Catu virus strain BeH 151 RNA-dependent RNA polymerase gene	+
s53	7	0	1000	2.094	1.39826	0.283381	0.918684	GCF_002831305.1	V	SRSF2	Peribunyaviridae	NC_038728.1 Catu virus strain BeH 151 RNA-dependent RNA polymerase gene	-
s53	7	10	1000	5.497	2.31805	0.0801888	0.645002	GCF_002831305.1	V	SRSF2	Peribunyaviridae	NC_038728.1 Catu virus strain BeH 151 RNA-dependent RNA polymerase gene	+
s55	11	0	1000	0.058	0.23386	1	1	GCF_002831305.1	V	SRSF2	Peribunyaviridae	NC_038728.1 Catu virus strain BeH 151 RNA-dependent RNA polymerase gene	-
s55	11	0	1000	0.055	0.236709	1	1	GCF_002831305.1	V	SRSF2	Peribunyaviridae	NC_038728.1 Catu virus strain BeH 151 RNA-dependent RNA polymerase gene	+
s63	4	171	1000	182.575	12.3434	0.411911	0.929324	GCF_002831305.1	V	TIAL1	Peribunyaviridae	NC_038728.1 Catu virus strain BeH 151 RNA-dependent RNA polymerase gene	-
s63	4	137	1000	160.633	11.2932	0.0618022	0.645002	GCF_002831305.1	V	TIAL1	Peribunyaviridae	NC_038728.1 Catu virus strain BeH 151 RNA-dependent RNA polymerase gene	+
s68	4	165	1000	160.777	11.4197	0.720819	1	GCF_002831305.1	V	TIA1	Peribunyaviridae	NC_038728.1 Catu virus strain BeH 151 RNA-dependent RNA polymerase gene	-
s68	4	89	1000	93.319	8.85458	0.715855	1	GCF_002831305.1	V	TIA1	Peribunyaviridae	NC_038728.1 Catu virus strain BeH 151 RNA-dependent RNA polymerase gene	+
s7	6	45	1000	60.704	7.12707	0.0456365	0.525733	GCF_002831305.1	V	TIAL1	Peribunyaviridae	NC_038728.1 Catu virus strain BeH 151 RNA-dependent RNA polymerase gene	-
s7	6	42	1000	35.417	5.28385	0.272773	0.938818	GCF_002831305.1	V	TIAL1	Peribunyaviridae	NC_038728.1 Catu virus strain BeH 151 RNA-dependent RNA polymerase gene	+
s92	6	7	1000	9.521	3.04316	0.516579	0.976331	GCF_002831305.1	V	RBFOX1	Peribunyaviridae	NC_038728.1 Catu virus strain BeH 151 RNA-dependent RNA polymerase gene	-
s92	6	11	1000	10.61	3.10637	0.877058	1	GCF_002831305.1	V	RBFOX1	Peribunyaviridae	NC_038728.1 Catu virus strain BeH 151 RNA-dependent RNA polymerase gene	+
107	8	1	1000	1.503	1.2335	1	1	GCF_002831305.1	V	PUM2	Peribunyaviridae	NC_038728.1 Catu virus strain BeH 151 RNA-dependent RNA polymerase gene	-
107	8	0	1000	1.362	1.17488	0.651114	1	GCF_002831305.1	V	PUM2	Peribunyaviridae	NC_038728.1 Catu virus strain BeH 151 RNA-dependent RNA polymerase gene	+
114	8	0	1000	1.25	1.11028	0.641855	1	GCF_002831305.1	V	PUM1	Peribunyaviridae	NC_038728.1 Catu virus strain BeH 151 RNA-dependent RNA polymerase gene	-
114	8	0	1000	1.021	1.00974	0.632185	1	GCF_002831305.1	V	PUM1	Peribunyaviridae	NC_038728.1 Catu virus strain BeH 151 RNA-dependent RNA polymerase gene	+
116	8	0	1000	1.25	1.11028	0.641855	1	GCF_002831305.1	V	PUM2	Peribunyaviridae	NC_038728.1 Catu virus strain BeH 151 RNA-dependent RNA polymerase gene	-
116	8	0	1000	1.021	1.00974	0.632185	1	GCF_002831305.1	V	PUM2	Peribunyaviridae	NC_038728.1 Catu virus strain BeH 151 RNA-dependent RNA polymerase gene	+
129	8	0	1000	1.25	1.11028	0.641855	1	GCF_002831305.1	V	PUM2	Peribunyaviridae	NC_038728.1 Catu virus strain BeH 151 RNA-dependent RNA polymerase gene	-
129	8	0	1000	1.021	1.00974	0.632185	1	GCF_002831305.1	V	PUM2	Peribunyaviridae	NC_038728.1 Catu virus strain BeH 151 RNA-dependent RNA polymerase gene	+
149	7	1	1000	0.504	0.694598	0.395897	0.918684	GCF_002831305.1	V	QKI	Peribunyaviridae	NC_038728.1 Catu virus strain BeH 151 RNA-dependent RNA polymerase gene	-
149	7	0	1000	0.736	0.847952	1	1	GCF_002831305.1	V	QKI	Peribunyaviridae	NC_038728.1 Catu virus strain BeH 151 RNA-dependent RNA polymerase gene	+
151	8	0	1000	1.25	1.11028	0.641855	1	GCF_002831305.1	V	PUM1	Peribunyaviridae	NC_038728.1 Catu virus strain BeH 151 RNA-dependent RNA polymerase gene	-
151	8	0	1000	1.021	1.00974	0.632185	1	GCF_002831305.1	V	PUM1	Peribunyaviridae	NC_038728.1 Catu virus strain BeH 151 RNA-dependent RNA polymerase gene	+
221	11	0	1000	0.115	0.340428	1	1	GCF_002831305.1	V	ZFP36	Peribunyaviridae	NC_038728.1 Catu virus strain BeH 151 RNA-dependent RNA polymerase gene	-
221	11	0	1000	0.413	0.637838	1	1	GCF_002831305.1	V	ZFP36	Peribunyaviridae	NC_038728.1 Catu virus strain BeH 151 RNA-dependent RNA polymerase gene	+
61	8	0	1000	1.837	1.36686	0.273983	0.918684	GCF_002831305.1	V	KHSRP	Peribunyaviridae	NC_038728.1 Catu virus strain BeH 151 RNA-dependent RNA polymerase gene	-
61	8	0	1000	1.135	1.06673	0.635171	1	GCF_002831305.1	V	KHSRP	Peribunyaviridae	NC_038728.1 Catu virus strain BeH 151 RNA-dependent RNA polymerase gene	+
662	7	1	1000	0.994	1.03006	0.629922	1	GCF_002831305.1	V	SNRPA	Peribunyaviridae	NC_038728.1 Catu virus strain BeH 151 RNA-dependent RNA polymerase gene	-
662	7	0	1000	1.242	1.12013	0.641289	1	GCF_002831305.1	V	SNRPA	Peribunyaviridae	NC_038728.1 Catu virus strain BeH 151 RNA-dependent RNA polymerase gene	+
78	12	0	1000	0.004	0.0631505	1	1	GCF_002831305.1	V	FMR1	Peribunyaviridae	NC_038728.1 Catu virus strain BeH 151 RNA-dependent RNA polymerase gene	-
78	12	0	1000	0.004	0.0631505	1	1	GCF_002831305.1	V	FMR1	Peribunyaviridae	NC_038728.1 Catu virus strain BeH 151 RNA-dependent RNA polymerase gene	+
81	8	7	1000	4.48	2.12606	0.228434	0.898837	GCF_002831305.1	V	KHSRP	Peribunyaviridae	NC_038728.1 Catu virus strain BeH 151 RNA-dependent RNA polymerase gene	-
81	8	0	1000	2.254	1.50524	0.183403	0.875875	GCF_002831305.1	V	KHSRP	Peribunyaviridae	NC_038728.1 Catu virus strain BeH 151 RNA-dependent RNA polymerase gene	+
91	10	0	1000	0.011	0.122041	1	1	GCF_002831305.1	V	FMR1	Peribunyaviridae	NC_038728.1 Catu virus strain BeH 151 RNA-dependent RNA polymerase gene	-
91	10	0	1000	0.01	0.0995485	1	1	GCF_002831305.1	V	FMR1	Peribunyaviridae	NC_038728.1 Catu virus strain BeH 151 RNA-dependent RNA polymerase gene	+
M042_0.6	7	3	1000	3.489	2.32708	1	1	GCF_002831305.1	V	PABPC4	Peribunyaviridae	NC_038728.1 Catu virus strain BeH 151 RNA-dependent RNA polymerase gene	-
M042_0.6	7	8	1000	10.509	4.34774	0.537294	1	GCF_002831305.1	V	PABPC4	Peribunyaviridae	NC_038728.1 Catu virus strain BeH 151 RNA-dependent RNA polymerase gene	+
M055_0.6	7	16	1000	8.424	3.14135	0.0148646	0.316529	GCF_002831305.1	V	RBMS3	Peribunyaviridae	NC_038728.1 Catu virus strain BeH 151 RNA-dependent RNA polymerase gene	-
M055_0.6	7	14	1000	9.212	3.16244	0.133115	0.817578	GCF_002831305.1	V	RBMS3	Peribunyaviridae	NC_038728.1 Catu virus strain BeH 151 RNA-dependent RNA polymerase gene	+
M062_0.6	7	7	1000	5.455	2.67678	0.513676	0.976331	GCF_002831305.1	V	SART3	Peribunyaviridae	NC_038728.1 Catu virus strain BeH 151 RNA-dependent RNA polymerase gene	-
M062_0.6	7	16	1000	17.356	4.57255	0.904001	1	GCF_002831305.1	V	SART3	Peribunyaviridae	NC_038728.1 Catu virus strain BeH 151 RNA-dependent RNA polymerase gene	+
M073_0.6	7	0	1000	2.46	1.57254	0.188935	0.87196	GCF_002831305.1	V	TUT1	Peribunyaviridae	NC_038728.1 Catu virus strain BeH 151 RNA-dependent RNA polymerase gene	-
M073_0.6	7	5	1000	3.258	1.76594	0.26822	0.938818	GCF_002831305.1	V	TUT1	Peribunyaviridae	NC_038728.1 Catu virus strain BeH 151 RNA-dependent RNA polymerase gene	+
M085_0.6	8	5	1000	5.033	2.14954	1	1	GCF_002831305.1	V	ZCRB1	Peribunyaviridae	NC_038728.1 Catu virus strain BeH 151 RNA-dependent RNA polymerase gene	-
M085_0.6	8	7	1000	8.108	2.74114	0.860468	1	GCF_002831305.1	V	ZCRB1	Peribunyaviridae	NC_038728.1 Catu virus strain BeH 151 RNA-dependent RNA polymerase gene	+
M112_0.6	7	10	1000	10.548	3.21185	1	1	GCF_002831305.1	V	ELAVL1	Peribunyaviridae	NC_038728.1 Catu virus strain BeH 151 RNA-dependent RNA polymerase gene	-
M112_0.6	7	5	1000	4.23	2.08649	0.622259	1	GCF_002831305.1	V	ELAVL1	Peribunyaviridae	NC_038728.1 Catu virus strain BeH 151 RNA-dependent RNA polymerase gene	+
M143_0.6	7	9	1000	4.609	2.09917	0.0554435	0.531376	GCF_002831305.1	V	RBMS1	Peribunyaviridae	NC_038728.1 Catu virus strain BeH 151 RNA-dependent RNA polymerase gene	-
M143_0.6	7	8	1000	5.415	2.2689	0.273827	0.938818	GCF_002831305.1	V	RBMS1	Peribunyaviridae	NC_038728.1 Catu virus strain BeH 151 RNA-dependent RNA polymerase gene	+
M146_0.6	7	7	1000	5.455	2.67678	0.513676	0.976331	GCF_002831305.1	V	PABPC1	Peribunyaviridae	NC_038728.1 Catu virus strain BeH 151 RNA-dependent RNA polymerase gene	-
M146_0.6	7	16	1000	17.356	4.57255	0.904001	1	GCF_002831305.1	V	PABPC1	Peribunyaviridae	NC_038728.1 Catu virus strain BeH 151 RNA-dependent RNA polymerase gene	+
M269_0.6	11	0	1000	0.115	0.340428	1	1	GCF_002831305.1	V	ZFP36	Peribunyaviridae	NC_038728.1 Catu virus strain BeH 151 RNA-dependent RNA polymerase gene	-
M269_0.6	11	0	1000	0.413	0.637838	1	1	GCF_002831305.1	V	ZFP36	Peribunyaviridae	NC_038728.1 Catu virus strain BeH 151 RNA-dependent RNA polymerase gene	+
M274_0.6	9	1	1000	0.248	0.5126	0.219642	0.898837	GCF_002831305.1	V	SRSF2	Peribunyaviridae	NC_038728.1 Catu virus strain BeH 151 RNA-dependent RNA polymerase gene	-
M274_0.6	9	0	1000	0.153	0.397176	1	1	GCF_002831305.1	V	SRSF2	Peribunyaviridae	NC_038728.1 Catu virus strain BeH 151 RNA-dependent RNA polymerase gene	+
M296_0.6	11	1	1000	0.018	0.133018	0.017839	0.340399	GCF_002831305.1	V	IGF2BP1	Peribunyaviridae	NC_038728.1 Catu virus strain BeH 151 RNA-dependent RNA polymerase gene	-
M296_0.6	11	0	1000	0.01	0.109142	1	1	GCF_002831305.1	V	IGF2BP1	Peribunyaviridae	NC_038728.1 Catu virus strain BeH 151 RNA-dependent RNA polymerase gene	+
M319_0.6	7	1	1000	0.994	1.03006	0.629922	1	GCF_002831305.1	V	SNRPA	Peribunyaviridae	NC_038728.1 Catu virus strain BeH 151 RNA-dependent RNA polymerase gene	-
M319_0.6	7	0	1000	1.242	1.12013	0.641289	1	GCF_002831305.1	V	SNRPA	Peribunyaviridae	NC_038728.1 Catu virus strain BeH 151 RNA-dependent RNA polymerase gene	+
M329_0.6	9	1	1000	2.583	1.63395	0.530947	0.976331	GCF_002831305.1	V	ELAVL2	Peribunyaviridae	NC_038728.1 Catu virus strain BeH 151 RNA-dependent RNA polymerase gene	-
M329_0.6	9	0	1000	1.233	1.11263	0.640669	1	GCF_002831305.1	V	ELAVL2	Peribunyaviridae	NC_038728.1 Catu virus strain BeH 151 RNA-dependent RNA polymerase gene	+
M331_0.6	10	0	1000	0.038	0.191292	1	1	GCF_002831305.1	V	SRSF7	Peribunyaviridae	NC_038728.1 Catu virus strain BeH 151 RNA-dependent RNA polymerase gene	-
M331_0.6	10	0	1000	0.113	0.326094	1	1	GCF_002831305.1	V	SRSF7	Peribunyaviridae	NC_038728.1 Catu virus strain BeH 151 RNA-dependent RNA polymerase gene	+
M345_0.6	11	0	1000	0.113	0.326094	1	1	GCF_002831305.1	V	SNRPA	Peribunyaviridae	NC_038728.1 Catu virus strain BeH 151 RNA-dependent RNA polymerase gene	-
M345_0.6	11	0	1000	0.101	0.31448	1	1	GCF_002831305.1	V	SNRPA	Peribunyaviridae	NC_038728.1 Catu virus strain BeH 151 RNA-dependent RNA polymerase gene	+
M350_0.6	9	1	1000	2.067	1.42427	0.729604	1	GCF_002831305.1	V	ZFP36	Peribunyaviridae	NC_038728.1 Catu virus strain BeH 151 RNA-dependent RNA polymerase gene	-
M350_0.6	9	1	1000	1.317	1.13305	1	1	GCF_002831305.1	V	ZFP36	Peribunyaviridae	NC_038728.1 Catu virus strain BeH 151 RNA-dependent RNA polymerase gene	+
M351_0.6	10	0	1000	0.123	0.340569	1	1	GCF_002831305.1	V	SRSF1	Peribunyaviridae	NC_038728.1 Catu virus strain BeH 151 RNA-dependent RNA polymerase gene	-
M351_0.6	10	1	1000	0.462	0.642627	0.369983	0.985773	GCF_002831305.1	V	SRSF1	Peribunyaviridae	NC_038728.1 Catu virus strain BeH 151 RNA-dependent RNA polymerase gene	+
M353_0.6	9	0	1000	0.101	0.320783	1	1	GCF_002831305.1	V	SRSF7	Peribunyaviridae	NC_038728.1 Catu virus strain BeH 151 RNA-dependent RNA polymerase gene	-
M353_0.6	9	0	1000	0.36	0.598965	1	1	GCF_002831305.1	V	SRSF7	Peribunyaviridae	NC_038728.1 Catu virus strain BeH 151 RNA-dependent RNA polymerase gene	+
s0	9	0	1000	2.486	1.64819	0.190159	0.87196	GCF_002831305.1	V	ELAVL2	Peribunyaviridae	NC_038728.1 Catu virus strain BeH 151 RNA-dependent RNA polymerase gene	-
s0	9	0	1000	1.056	1.04784	0.632661	1	GCF_002831305.1	V	ELAVL2	Peribunyaviridae	NC_038728.1 Catu virus strain BeH 151 RNA-dependent RNA polymerase gene	+
s17	10	0	1000	0.036	0.196832	1	1	GCF_002831305.1	V	FMR1	Peribunyaviridae	NC_038728.1 Catu virus strain BeH 151 RNA-dependent RNA polymerase gene	-
s17	10	0	1000	0.049	0.215976	1	1	GCF_002831305.1	V	FMR1	Peribunyaviridae	NC_038728.1 Catu virus strain BeH 151 RNA-dependent RNA polymerase gene	+
s22	10	0	1000	0.122	0.342393	1	1	GCF_002831305.1	V	SRSF1	Peribunyaviridae	NC_038728.1 Catu virus strain BeH 151 RNA-dependent RNA polymerase gene	-
s22	10	1	1000	0.437	0.634376	0.354034	0.985773	GCF_002831305.1	V	SRSF1	Peribunyaviridae	NC_038728.1 Catu virus strain BeH 151 RNA-dependent RNA polymerase gene	+
s43	9	0	1000	0.533	0.720715	1	1	GCF_002831305.1	V	HNRNPDL	Peribunyaviridae	NC_038728.1 Catu virus strain BeH 151 RNA-dependent RNA polymerase gene	-
s43	9	0	1000	0.817	0.924319	1	1	GCF_002831305.1	V	HNRNPDL	Peribunyaviridae	NC_038728.1 Catu virus strain BeH 151 RNA-dependent RNA polymerase gene	+
s47	9	1	1000	0.442	0.674604	0.357256	0.918684	GCF_002831305.1	V	SRSF2	Peribunyaviridae	NC_038728.1 Catu virus strain BeH 151 RNA-dependent RNA polymerase gene	-
s47	9	1	1000	0.325	0.563642	0.277476	0.938818	GCF_002831305.1	V	SRSF2	Peribunyaviridae	NC_038728.1 Catu virus strain BeH 151 RNA-dependent RNA polymerase gene	+
s56	11	1	1000	0.22	0.45805	0.197483	0.879136	GCF_002831305.1	V	SRSF2	Peribunyaviridae	NC_038728.1 Catu virus strain BeH 151 RNA-dependent RNA polymerase gene	-
s56	11	0	1000	0.193	0.433519	1	1	GCF_002831305.1	V	SRSF2	Peribunyaviridae	NC_038728.1 Catu virus strain BeH 151 RNA-dependent RNA polymerase gene	+
s65	9	0	1000	0.595	0.767831	1	1	GCF_002831305.1	V	TIAL1	Peribunyaviridae	NC_038728.1 Catu virus strain BeH 151 RNA-dependent RNA polymerase gene	-
s65	9	0	1000	0.174	0.409746	1	1	GCF_002831305.1	V	TIAL1	Peribunyaviridae	NC_038728.1 Catu virus strain BeH 151 RNA-dependent RNA polymerase gene	+
encode_RBM45_2	5	12	1000	13.288	3.48442	0.890359	1	GCF_002834085.1	V	RBM45	Paramyxoviridae	NC_039223.1 Newcastle disease virus isolate JSD0812	-
encode_RBM45_2	5	24	1000	21.938	4.68659	0.59377	0.994489	GCF_002834085.1	V	RBM45	Paramyxoviridae	NC_039223.1 Newcastle disease virus isolate JSD0812	+
s27	6	26	1000	20.8	4.25865	0.270286	0.89909	GCF_002834085.1	V	NOVA1	Paramyxoviridae	NC_039223.1 Newcastle disease virus isolate JSD0812	-
s27	6	34	1000	36.034	5.9076	0.802558	1	GCF_002834085.1	V	NOVA1	Paramyxoviridae	NC_039223.1 Newcastle disease virus isolate JSD0812	+
s28	6	26	1000	20.8	4.25865	0.270286	0.89909	GCF_002834085.1	V	NOVA2	Paramyxoviridae	NC_039223.1 Newcastle disease virus isolate JSD0812	-
s28	6	34	1000	36.034	5.9076	0.802558	1	GCF_002834085.1	V	NOVA2	Paramyxoviridae	NC_039223.1 Newcastle disease virus isolate JSD0812	+
M145_0.6	7	1	1000	3.296	1.85468	0.395722	0.923568	GCF_002834085.1	V	RBM5	Paramyxoviridae	NC_039223.1 Newcastle disease virus isolate JSD0812	-
M145_0.6	7	5	1000	5.202	2.29226	1	1	GCF_002834085.1	V	RBM5	Paramyxoviridae	NC_039223.1 Newcastle disease virus isolate JSD0812	+
encode_ESRP1_1	6	23	1000	20.927	4.824	0.584946	0.984094	GCF_002834085.1	V	ESRP1	Paramyxoviridae	NC_039223.1 Newcastle disease virus isolate JSD0812	-
encode_ESRP1_1	6	10	1000	14.263	3.91448	0.350744	0.980004	GCF_002834085.1	V	ESRP1	Paramyxoviridae	NC_039223.1 Newcastle disease virus isolate JSD0812	+
encode_MBNL1_1	5	56	1000	51.283	6.64312	0.484125	0.951789	GCF_002834085.1	V	MBNL1	Paramyxoviridae	NC_039223.1 Newcastle disease virus isolate JSD0812	-
encode_MBNL1_1	5	31	1000	33.646	5.5618	0.729741	1	GCF_002834085.1	V	MBNL1	Paramyxoviridae	NC_039223.1 Newcastle disease virus isolate JSD0812	+
M053_0.6	7	1	1000	3.549	1.855	0.279676	0.89909	GCF_002834085.1	V	RBM5	Paramyxoviridae	NC_039223.1 Newcastle disease virus isolate JSD0812	-
M053_0.6	7	7	1000	5.395	2.257	0.511368	0.994489	GCF_002834085.1	V	RBM5	Paramyxoviridae	NC_039223.1 Newcastle disease virus isolate JSD0812	+
encode_NOVA1_1	5	93	1000	85.025	8.35237	0.383833	0.923568	GCF_002834085.1	V	NOVA1	Paramyxoviridae	NC_039223.1 Newcastle disease virus isolate JSD0812	-
encode_NOVA1_1	5	76	1000	87.057	8.50447	0.258669	0.965006	GCF_002834085.1	V	NOVA1	Paramyxoviridae	NC_039223.1 Newcastle disease virus isolate JSD0812	+
325	7	60	1000	60.127	7.54823	1	1	GCF_002834085.1	V	SRSF1	Paramyxoviridae	NC_039223.1 Newcastle disease virus isolate JSD0812	-
325	7	54	1000	48.094	6.56066	0.38551	0.980004	GCF_002834085.1	V	SRSF1	Paramyxoviridae	NC_039223.1 Newcastle disease virus isolate JSD0812	+
75	6	254	1000	228.84	20.5828	0.095765	0.874489	GCF_002834085.1	V	PPIE	Paramyxoviridae	NC_039223.1 Newcastle disease virus isolate JSD0812	-
75	6	254	1000	228.84	20.5828	0.095765	0.867414	GCF_002834085.1	V	PPIE	Paramyxoviridae	NC_039223.1 Newcastle disease virus isolate JSD0812	+
M048_0.6	7	6	1000	3.561	1.79597	0.178929	0.874489	GCF_002834085.1	V	RBM3	Paramyxoviridae	NC_039223.1 Newcastle disease virus isolate JSD0812	-
M048_0.6	7	8	1000	5.359	2.31981	0.27087	0.965006	GCF_002834085.1	V	RBM3	Paramyxoviridae	NC_039223.1 Newcastle disease virus isolate JSD0812	+
M065_0.6	7	10	1000	12.22	3.51197	0.666359	1	GCF_002834085.1	V	SRSF9	Paramyxoviridae	NC_039223.1 Newcastle disease virus isolate JSD0812	-
M065_0.6	7	13	1000	14.551	3.73515	0.793292	1	GCF_002834085.1	V	SRSF9	Paramyxoviridae	NC_039223.1 Newcastle disease virus isolate JSD0812	+
M083_0.6	7	2	1000	2.043	1.45989	1	1	GCF_002834085.1	V	ZC3H10	Paramyxoviridae	NC_039223.1 Newcastle disease virus isolate JSD0812	-
M083_0.6	7	4	1000	2.804	1.68595	0.3695	0.980004	GCF_002834085.1	V	ZC3H10	Paramyxoviridae	NC_039223.1 Newcastle disease virus isolate JSD0812	+
M151_0.6	7	5	1000	2.839	1.66729	0.216899	0.874489	GCF_002834085.1	V	HNRNPH2	Paramyxoviridae	NC_039223.1 Newcastle disease virus isolate JSD0812	-
M151_0.6	7	3	1000	3.341	1.79442	1	1	GCF_002834085.1	V	HNRNPH2	Paramyxoviridae	NC_039223.1 Newcastle disease virus isolate JSD0812	+
M175_0.6	7	12	1000	15.142	3.97387	0.519092	0.962515	GCF_002834085.1	V	RBM24	Paramyxoviridae	NC_039223.1 Newcastle disease virus isolate JSD0812	-
M175_0.6	7	5	1000	8.027	2.81961	0.375454	0.980004	GCF_002834085.1	V	RBM24	Paramyxoviridae	NC_039223.1 Newcastle disease virus isolate JSD0812	+
encode_FUS_1	5	32	1000	31.119	6.12261	0.857246	1	GCF_002834085.1	V	FUS	Paramyxoviridae	NC_039223.1 Newcastle disease virus isolate JSD0812	-
encode_FUS_1	5	20	1000	23.574	5.35567	0.535957	0.994489	GCF_002834085.1	V	FUS	Paramyxoviridae	NC_039223.1 Newcastle disease virus isolate JSD0812	+
encode_HNRNPK_1	5	14	1000	13.447	3.53804	0.785313	1	GCF_002834085.1	V	HNRNPK	Paramyxoviridae	NC_039223.1 Newcastle disease virus isolate JSD0812	-
encode_HNRNPK_1	5	17	1000	17.624	4.08011	1	1	GCF_002834085.1	V	HNRNPK	Paramyxoviridae	NC_039223.1 Newcastle disease virus isolate JSD0812	+
encode_NOVA1_2	5	18	1000	15.543	3.80008	0.523564	0.962515	GCF_002834085.1	V	NOVA1	Paramyxoviridae	NC_039223.1 Newcastle disease virus isolate JSD0812	-
encode_NOVA1_2	5	26	1000	24.912	4.90268	0.763652	1	GCF_002834085.1	V	NOVA1	Paramyxoviridae	NC_039223.1 Newcastle disease virus isolate JSD0812	+
encode_SNRPA_1	6	32	1000	22.274	4.34071	0.0436204	0.874489	GCF_002834085.1	V	SNRPA	Paramyxoviridae	NC_039223.1 Newcastle disease virus isolate JSD0812	-
encode_SNRPA_1	6	33	1000	31.963	5.16472	0.79074	1	GCF_002834085.1	V	SNRPA	Paramyxoviridae	NC_039223.1 Newcastle disease virus isolate JSD0812	+
encode_SRSF5_2	5	19	1000	17.531	4.03724	0.718716	1	GCF_002834085.1	V	SRSF5	Paramyxoviridae	NC_039223.1 Newcastle disease virus isolate JSD0812	-
encode_SRSF5_2	5	21	1000	17.761	3.85626	0.405394	0.980004	GCF_002834085.1	V	SRSF5	Paramyxoviridae	NC_039223.1 Newcastle disease virus isolate JSD0812	+
s21	6	19	1000	13.919	3.74118	0.177295	0.874489	GCF_002834085.1	V	ZRANB2	Paramyxoviridae	NC_039223.1 Newcastle disease virus isolate JSD0812	-
s21	6	16	1000	12.916	3.51786	0.400252	0.980004	GCF_002834085.1	V	ZRANB2	Paramyxoviridae	NC_039223.1 Newcastle disease virus isolate JSD0812	+
M141_0.6	7	6	1000	8.221	2.71137	0.598185	0.984094	GCF_002834085.1	V	ESRP2	Paramyxoviridae	NC_039223.1 Newcastle disease virus isolate JSD0812	-
M141_0.6	7	7	1000	6.633	2.60367	0.844284	1	GCF_002834085.1	V	ESRP2	Paramyxoviridae	NC_039223.1 Newcastle disease virus isolate JSD0812	+
1170	4	121	1000	149.215	9.09569	0.0189732	0.739631	GCF_002834085.1	V	ELAVL1	Paramyxoviridae	NC_039223.1 Newcastle disease virus isolate JSD0812	-
1170	4	92	1000	91.131	7.3656	0.916255	1	GCF_002834085.1	V	ELAVL1	Paramyxoviridae	NC_039223.1 Newcastle disease virus isolate JSD0812	+
41	7	8	1000	7.083	2.78889	0.703827	1	GCF_002834085.1	V	KHSRP	Paramyxoviridae	NC_039223.1 Newcastle disease virus isolate JSD0812	-
41	7	1	1000	2.69	1.72942	0.534152	0.994489	GCF_002834085.1	V	KHSRP	Paramyxoviridae	NC_039223.1 Newcastle disease virus isolate JSD0812	+
64	4	401	1000	430.355	13.4097	0.156088	0.874489	GCF_002834085.1	V	NOVA1	Paramyxoviridae	NC_039223.1 Newcastle disease virus isolate JSD0812	-
64	4	461	1000	506.575	15.1829	0.0397253	0.628422	GCF_002834085.1	V	NOVA1	Paramyxoviridae	NC_039223.1 Newcastle disease virus isolate JSD0812	+
99	4	160	1000	160.954	10.68	1	1	GCF_002834085.1	V	NOVA1	Paramyxoviridae	NC_039223.1 Newcastle disease virus isolate JSD0812	-
99	4	163	1000	170.206	10.9415	0.616232	0.994489	GCF_002834085.1	V	NOVA1	Paramyxoviridae	NC_039223.1 Newcastle disease virus isolate JSD0812	+
M054_0.6	7	0	1000	0.824	0.950751	1	1	GCF_002834085.1	V	RBM8A	Paramyxoviridae	NC_039223.1 Newcastle disease virus isolate JSD0812	-
M054_0.6	7	0	1000	0.706	0.917827	1	1	GCF_002834085.1	V	RBM8A	Paramyxoviridae	NC_039223.1 Newcastle disease virus isolate JSD0812	+
M075_0.6	7	8	1000	7.372	3.25703	0.712221	1	GCF_002834085.1	V	TIA1	Paramyxoviridae	NC_039223.1 Newcastle disease virus isolate JSD0812	-
M075_0.6	7	1	1000	2.803	1.98195	0.539266	0.994489	GCF_002834085.1	V	TIA1	Paramyxoviridae	NC_039223.1 Newcastle disease virus isolate JSD0812	+
M320_0.6a	4	138	1000	132.217	9.80398	0.600085	0.984094	GCF_002834085.1	V	MBNL1	Paramyxoviridae	NC_039223.1 Newcastle disease virus isolate JSD0812	-
M320_0.6a	4	96	1000	87.333	8.40242	0.334275	0.980004	GCF_002834085.1	V	MBNL1	Paramyxoviridae	NC_039223.1 Newcastle disease virus isolate JSD0812	+
encode_FUBP3_1	5	38	1000	37.745	5.88784	0.934966	1	GCF_002834085.1	V	FUBP3	Paramyxoviridae	NC_039223.1 Newcastle disease virus isolate JSD0812	-
encode_FUBP3_1	5	26	1000	25.025	5.16518	0.84091	1	GCF_002834085.1	V	FUBP3	Paramyxoviridae	NC_039223.1 Newcastle disease virus isolate JSD0812	+
encode_KHSRP_1	5	68	1000	62.722	7.80497	0.486195	0.951789	GCF_002834085.1	V	KHSRP	Paramyxoviridae	NC_039223.1 Newcastle disease virus isolate JSD0812	-
encode_KHSRP_1	5	45	1000	34.94	5.95431	0.0899989	0.867414	GCF_002834085.1	V	KHSRP	Paramyxoviridae	NC_039223.1 Newcastle disease virus isolate JSD0812	+
encode_SF1_1	5	58	1000	57.468	7.31645	0.894911	1	GCF_002834085.1	V	SF1	Paramyxoviridae	NC_039223.1 Newcastle disease virus isolate JSD0812	-
encode_SF1_1	5	72	1000	71.794	7.65873	0.952808	1	GCF_002834085.1	V	SF1	Paramyxoviridae	NC_039223.1 Newcastle disease virus isolate JSD0812	+
encode_SRSF9_1	5	67	1000	70.87	7.54507	0.720651	1	GCF_002834085.1	V	SRSF9	Paramyxoviridae	NC_039223.1 Newcastle disease virus isolate JSD0812	-
encode_SRSF9_1	5	87	1000	85.327	8.16056	0.828063	1	GCF_002834085.1	V	SRSF9	Paramyxoviridae	NC_039223.1 Newcastle disease virus isolate JSD0812	+
s100	7	38	1000	29.637	6.24405	0.139773	0.874489	GCF_002834085.1	V	PTBP1	Paramyxoviridae	NC_039223.1 Newcastle disease virus isolate JSD0812	-
s100	7	17	1000	12.198	3.79014	0.193428	0.959193	GCF_002834085.1	V	PTBP1	Paramyxoviridae	NC_039223.1 Newcastle disease virus isolate JSD0812	+
s102	7	18	1000	9.256	3.75907	0.00793957	0.574825	GCF_002834085.1	V	RBM4	Paramyxoviridae	NC_039223.1 Newcastle disease virus isolate JSD0812	-
s102	7	11	1000	8.647	3.53764	0.391821	0.980004	GCF_002834085.1	V	RBM4	Paramyxoviridae	NC_039223.1 Newcastle disease virus isolate JSD0812	+
s30	4	138	1000	132.217	9.80398	0.600085	0.984094	GCF_002834085.1	V	MBNL1	Paramyxoviridae	NC_039223.1 Newcastle disease virus isolate JSD0812	-
s30	4	96	1000	87.333	8.40242	0.334275	0.980004	GCF_002834085.1	V	MBNL1	Paramyxoviridae	NC_039223.1 Newcastle disease virus isolate JSD0812	+
encode_EIF4G2_3	5	2	1000	3.272	1.80424	0.778528	1	GCF_002834085.1	V	EIF4G2	Paramyxoviridae	NC_039223.1 Newcastle disease virus isolate JSD0812	-
encode_EIF4G2_3	5	5	1000	3.324	1.89013	0.397451	0.980004	GCF_002834085.1	V	EIF4G2	Paramyxoviridae	NC_039223.1 Newcastle disease virus isolate JSD0812	+
s31	5	58	1000	53.246	6.77506	0.492162	0.951789	GCF_002834085.1	V	FUS	Paramyxoviridae	NC_039223.1 Newcastle disease virus isolate JSD0812	-
s31	5	27	1000	30.239	5.11019	0.648402	0.994489	GCF_002834085.1	V	FUS	Paramyxoviridae	NC_039223.1 Newcastle disease virus isolate JSD0812	+
s37	7	4	1000	2.198	1.45221	0.180243	0.874489	GCF_002834085.1	V	SRSF2	Paramyxoviridae	NC_039223.1 Newcastle disease virus isolate JSD0812	-
s37	7	3	1000	1.56	1.26807	0.206352	0.965006	GCF_002834085.1	V	SRSF2	Paramyxoviridae	NC_039223.1 Newcastle disease virus isolate JSD0812	+
243	7	1	1000	0.468	0.701047	0.373751	0.923568	GCF_002834085.1	V	SRSF1	Paramyxoviridae	NC_039223.1 Newcastle disease virus isolate JSD0812	-
243	7	0	1000	0.675	0.806241	1	1	GCF_002834085.1	V	SRSF1	Paramyxoviridae	NC_039223.1 Newcastle disease virus isolate JSD0812	+
M002_0.6	7	4	1000	2.328	1.48412	0.303832	0.908946	GCF_002834085.1	V	ANKHD1	Paramyxoviridae	NC_039223.1 Newcastle disease virus isolate JSD0812	-
M002_0.6	7	1	1000	3.347	1.84282	0.275762	0.969182	GCF_002834085.1	V	ANKHD1	Paramyxoviridae	NC_039223.1 Newcastle disease virus isolate JSD0812	+
M273_0.6	7	1	1000	0.468	0.701047	0.373751	0.923568	GCF_002834085.1	V	SRSF1	Paramyxoviridae	NC_039223.1 Newcastle disease virus isolate JSD0812	-
M273_0.6	7	0	1000	0.675	0.806241	1	1	GCF_002834085.1	V	SRSF1	Paramyxoviridae	NC_039223.1 Newcastle disease virus isolate JSD0812	+
131	5	172	1000	152.156	10.893	0.111832	0.874489	GCF_002834085.1	V	HNRNPH1	Paramyxoviridae	NC_039223.1 Newcastle disease virus isolate JSD0812	-
131	5	129	1000	137.063	10.3856	0.519817	0.994489	GCF_002834085.1	V	HNRNPH1	Paramyxoviridae	NC_039223.1 Newcastle disease virus isolate JSD0812	+
142	5	172	1000	152.156	10.893	0.111832	0.874489	GCF_002834085.1	V	HNRNPH2	Paramyxoviridae	NC_039223.1 Newcastle disease virus isolate JSD0812	-
142	5	129	1000	137.063	10.3856	0.519817	0.994489	GCF_002834085.1	V	HNRNPH2	Paramyxoviridae	NC_039223.1 Newcastle disease virus isolate JSD0812	+
171	5	172	1000	152.156	10.893	0.111832	0.874489	GCF_002834085.1	V	HNRNPF	Paramyxoviridae	NC_039223.1 Newcastle disease virus isolate JSD0812	-
171	5	129	1000	137.063	10.3856	0.519817	0.994489	GCF_002834085.1	V	HNRNPF	Paramyxoviridae	NC_039223.1 Newcastle disease virus isolate JSD0812	+
182	5	172	1000	152.156	10.893	0.111832	0.874489	GCF_002834085.1	V	HNRNPH3	Paramyxoviridae	NC_039223.1 Newcastle disease virus isolate JSD0812	-
182	5	129	1000	137.063	10.3856	0.519817	0.994489	GCF_002834085.1	V	HNRNPH3	Paramyxoviridae	NC_039223.1 Newcastle disease virus isolate JSD0812	+
46	5	172	1000	152.156	10.893	0.111832	0.874489	GCF_002834085.1	V	GRSF1	Paramyxoviridae	NC_039223.1 Newcastle disease virus isolate JSD0812	-
46	5	129	1000	137.063	10.3856	0.519817	0.994489	GCF_002834085.1	V	GRSF1	Paramyxoviridae	NC_039223.1 Newcastle disease virus isolate JSD0812	+
M047_0.6	7	5	1000	5.751	2.40308	1	1	GCF_002834085.1	V	RBM28	Paramyxoviridae	NC_039223.1 Newcastle disease virus isolate JSD0812	-
M047_0.6	7	2	1000	4.486	2.05816	0.342249	0.980004	GCF_002834085.1	V	RBM28	Paramyxoviridae	NC_039223.1 Newcastle disease virus isolate JSD0812	+
M163_0.6	7	10	1000	9.192	3.02395	0.7397	1	GCF_002834085.1	V	IGF2BP3	Paramyxoviridae	NC_039223.1 Newcastle disease virus isolate JSD0812	-
M163_0.6	7	23	1000	23.639	4.62342	1	1	GCF_002834085.1	V	IGF2BP3	Paramyxoviridae	NC_039223.1 Newcastle disease virus isolate JSD0812	+
encode_CELF1_1	6	47	1000	54.6	6.86229	0.342035	0.923568	GCF_002834085.1	V	CELF1	Paramyxoviridae	NC_039223.1 Newcastle disease virus isolate JSD0812	-
encode_CELF1_1	6	18	1000	25.493	4.94514	0.16372	0.910958	GCF_002834085.1	V	CELF1	Paramyxoviridae	NC_039223.1 Newcastle disease virus isolate JSD0812	+
encode_DAZ3_2	6	27	1000	30.713	5.5803	0.587194	0.984094	GCF_002834085.1	V	DAZ3	Paramyxoviridae	NC_039223.1 Newcastle disease virus isolate JSD0812	-
encode_DAZ3_2	6	8	1000	11.79	3.38605	0.378411	0.980004	GCF_002834085.1	V	DAZ3	Paramyxoviridae	NC_039223.1 Newcastle disease virus isolate JSD0812	+
encode_SFPQ_1	6	22	1000	21.49	4.57765	0.829408	1	GCF_002834085.1	V	SFPQ	Paramyxoviridae	NC_039223.1 Newcastle disease virus isolate JSD0812	-
encode_SFPQ_1	6	15	1000	19.823	4.33064	0.366382	0.980004	GCF_002834085.1	V	SFPQ	Paramyxoviridae	NC_039223.1 Newcastle disease virus isolate JSD0812	+
encode_TRA2A_1	7	17	1000	14.068	3.68143	0.421013	0.923568	GCF_002834085.1	V	TRA2A	Paramyxoviridae	NC_039223.1 Newcastle disease virus isolate JSD0812	-
encode_TRA2A_1	7	37	1000	22.606	4.64633	0.00433734	0.261686	GCF_002834085.1	V	TRA2A	Paramyxoviridae	NC_039223.1 Newcastle disease virus isolate JSD0812	+
s54	4	132	1000	122.873	9.72417	0.414601	0.923568	GCF_002834085.1	V	YBX1	Paramyxoviridae	NC_039223.1 Newcastle disease virus isolate JSD0812	-
s54	4	160	1000	165.543	11.2127	0.695999	1	GCF_002834085.1	V	YBX1	Paramyxoviridae	NC_039223.1 Newcastle disease virus isolate JSD0812	+
s6	5	151	1000	169.623	10.6679	0.164309	0.874489	GCF_002834085.1	V	TIAL1	Paramyxoviridae	NC_039223.1 Newcastle disease virus isolate JSD0812	-
s6	5	113	1000	108.099	8.47532	0.629127	0.994489	GCF_002834085.1	V	TIAL1	Paramyxoviridae	NC_039223.1 Newcastle disease virus isolate JSD0812	+
s86	7	1	1000	4.269	2.0811	0.142474	0.874489	GCF_002834085.1	V	CELF1	Paramyxoviridae	NC_039223.1 Newcastle disease virus isolate JSD0812	-
s86	7	2	1000	1.167	1.11101	0.325416	0.980004	GCF_002834085.1	V	CELF1	Paramyxoviridae	NC_039223.1 Newcastle disease virus isolate JSD0812	+
s9	5	151	1000	169.623	10.6679	0.164309	0.874489	GCF_002834085.1	V	TIA1	Paramyxoviridae	NC_039223.1 Newcastle disease virus isolate JSD0812	-
s9	5	113	1000	108.099	8.47532	0.629127	0.994489	GCF_002834085.1	V	TIA1	Paramyxoviridae	NC_039223.1 Newcastle disease virus isolate JSD0812	+
s97	5	26	1000	29.068	4.74783	0.642468	0.990189	GCF_002834085.1	V	SRSF9	Paramyxoviridae	NC_039223.1 Newcastle disease virus isolate JSD0812	-
s97	5	40	1000	43.977	6.45229	0.597343	0.994489	GCF_002834085.1	V	SRSF9	Paramyxoviridae	NC_039223.1 Newcastle disease virus isolate JSD0812	+
1174	4	149	1000	137.989	9.86226	0.346568	0.923568	GCF_002834085.1	V	KHDRBS3	Paramyxoviridae	NC_039223.1 Newcastle disease virus isolate JSD0812	-
1174	4	142	1000	165.547	10.6543	0.0662033	0.773084	GCF_002834085.1	V	KHDRBS3	Paramyxoviridae	NC_039223.1 Newcastle disease virus isolate JSD0812	+
167	7	61	1000	48.785	7.08682	0.084737	0.874489	GCF_002834085.1	V	SRSF1	Paramyxoviridae	NC_039223.1 Newcastle disease virus isolate JSD0812	-
167	7	79	1000	57.89	7.7307	0.00824358	0.298418	GCF_002834085.1	V	SRSF1	Paramyxoviridae	NC_039223.1 Newcastle disease virus isolate JSD0812	+
49	6	11	1000	13.173	3.50762	0.678356	1	GCF_002834085.1	V	ZFP36	Paramyxoviridae	NC_039223.1 Newcastle disease virus isolate JSD0812	-
49	6	6	1000	5.706	2.30931	0.832329	1	GCF_002834085.1	V	ZFP36	Paramyxoviridae	NC_039223.1 Newcastle disease virus isolate JSD0812	+
953	9	0	1000	1.572	1.21832	0.417038	0.923568	GCF_002834085.1	V	SRSF2	Paramyxoviridae	NC_039223.1 Newcastle disease virus isolate JSD0812	-
953	9	3	1000	2.275	1.4952	0.500106	0.994489	GCF_002834085.1	V	SRSF2	Paramyxoviridae	NC_039223.1 Newcastle disease virus isolate JSD0812	+
M032_0.6	7	6	1000	7.651	2.90855	0.716623	1	GCF_002834085.1	V	IGF2BP2	Paramyxoviridae	NC_039223.1 Newcastle disease virus isolate JSD0812	-
M032_0.6	7	18	1000	21.469	4.52477	0.517395	0.994489	GCF_002834085.1	V	IGF2BP2	Paramyxoviridae	NC_039223.1 Newcastle disease virus isolate JSD0812	+
M155_0.6	7	17	1000	7.748	2.76082	0.00313869	0.29444	GCF_002834085.1	V	ZNF638	Paramyxoviridae	NC_039223.1 Newcastle disease virus isolate JSD0812	-
M155_0.6	7	6	1000	2.491	1.56984	0.0414089	0.628422	GCF_002834085.1	V	ZNF638	Paramyxoviridae	NC_039223.1 Newcastle disease virus isolate JSD0812	+
M162_0.6	7	5	1000	4.945	2.15421	0.822617	1	GCF_002834085.1	V	PABPC5	Paramyxoviridae	NC_039223.1 Newcastle disease virus isolate JSD0812	-
M162_0.6	7	12	1000	9.159	2.81632	0.318929	0.980004	GCF_002834085.1	V	PABPC5	Paramyxoviridae	NC_039223.1 Newcastle disease virus isolate JSD0812	+
M332_0.6	10	0	1000	0.356	0.603015	1	1	GCF_002834085.1	V	SRSF2	Paramyxoviridae	NC_039223.1 Newcastle disease virus isolate JSD0812	-
M332_0.6	10	0	1000	0.198	0.446089	1	1	GCF_002834085.1	V	SRSF2	Paramyxoviridae	NC_039223.1 Newcastle disease virus isolate JSD0812	+
M352_0.6	9	0	1000	1.572	1.21832	0.417038	0.923568	GCF_002834085.1	V	SRSF2	Paramyxoviridae	NC_039223.1 Newcastle disease virus isolate JSD0812	-
M352_0.6	9	3	1000	2.275	1.4952	0.500106	0.994489	GCF_002834085.1	V	SRSF2	Paramyxoviridae	NC_039223.1 Newcastle disease virus isolate JSD0812	+
encode_CPEB1_1	5	35	1000	37.494	7.30488	0.743877	1	GCF_002834085.1	V	CPEB1	Paramyxoviridae	NC_039223.1 Newcastle disease virus isolate JSD0812	-
encode_CPEB1_1	5	11	1000	18.459	4.92123	0.100848	0.867414	GCF_002834085.1	V	CPEB1	Paramyxoviridae	NC_039223.1 Newcastle disease virus isolate JSD0812	+
encode_DAZ3_1	5	59	1000	73.332	8.01349	0.100804	0.874489	GCF_002834085.1	V	DAZ3	Paramyxoviridae	NC_039223.1 Newcastle disease virus isolate JSD0812	-
encode_DAZ3_1	5	46	1000	43.782	6.12307	0.704916	1	GCF_002834085.1	V	DAZ3	Paramyxoviridae	NC_039223.1 Newcastle disease virus isolate JSD0812	+
encode_FUBP1_1	5	64	1000	65.811	8.1724	0.901586	1	GCF_002834085.1	V	FUBP1	Paramyxoviridae	NC_039223.1 Newcastle disease virus isolate JSD0812	-
encode_FUBP1_1	5	23	1000	29.717	5.43088	0.269015	0.965006	GCF_002834085.1	V	FUBP1	Paramyxoviridae	NC_039223.1 Newcastle disease virus isolate JSD0812	+
encode_HNRNPCL1_1	5	35	1000	37.494	7.30488	0.743877	1	GCF_002834085.1	V	HNRNPCL1	Paramyxoviridae	NC_039223.1 Newcastle disease virus isolate JSD0812	-
encode_HNRNPCL1_1	5	11	1000	18.459	4.92123	0.100848	0.867414	GCF_002834085.1	V	HNRNPCL1	Paramyxoviridae	NC_039223.1 Newcastle disease virus isolate JSD0812	+
encode_HNRNPDL_1	5	49	1000	40.427	6.16982	0.179801	0.874489	GCF_002834085.1	V	HNRNPDL	Paramyxoviridae	NC_039223.1 Newcastle disease virus isolate JSD0812	-
encode_HNRNPDL_1	5	42	1000	41.419	6.3139	0.876376	1	GCF_002834085.1	V	HNRNPDL	Paramyxoviridae	NC_039223.1 Newcastle disease virus isolate JSD0812	+
encode_HNRNPF_2	5	91	1000	74.872	7.34599	0.0636765	0.874489	GCF_002834085.1	V	HNRNPF	Paramyxoviridae	NC_039223.1 Newcastle disease virus isolate JSD0812	-
encode_HNRNPF_2	5	67	1000	66.954	7.0852	0.951185	1	GCF_002834085.1	V	HNRNPF	Paramyxoviridae	NC_039223.1 Newcastle disease virus isolate JSD0812	+
encode_PABPN1L_1	5	24	1000	32.589	6.21826	0.159269	0.874489	GCF_002834085.1	V	PABPN1L	Paramyxoviridae	NC_039223.1 Newcastle disease virus isolate JSD0812	-
encode_PABPN1L_1	5	62	1000	64.441	8.83768	0.851276	1	GCF_002834085.1	V	PABPN1L	Paramyxoviridae	NC_039223.1 Newcastle disease virus isolate JSD0812	+
encode_PCBP1_1	5	24	1000	21.9	4.24594	0.59315	0.984094	GCF_002834085.1	V	PCBP1	Paramyxoviridae	NC_039223.1 Newcastle disease virus isolate JSD0812	-
encode_PCBP1_1	5	29	1000	26.542	4.34363	0.626113	0.994489	GCF_002834085.1	V	PCBP1	Paramyxoviridae	NC_039223.1 Newcastle disease virus isolate JSD0812	+
encode_RBM15B_2	5	7	1000	13.306	3.40499	0.097438	0.874489	GCF_002834085.1	V	RBM15B	Paramyxoviridae	NC_039223.1 Newcastle disease virus isolate JSD0812	-
encode_RBM15B_2	5	13	1000	11.195	3.18325	0.547817	0.994489	GCF_002834085.1	V	RBM15B	Paramyxoviridae	NC_039223.1 Newcastle disease virus isolate JSD0812	+
encode_RBM24_1	5	15	1000	23.664	4.89357	0.0793961	0.874489	GCF_002834085.1	V	RBM24	Paramyxoviridae	NC_039223.1 Newcastle disease virus isolate JSD0812	-
encode_RBM24_1	5	12	1000	10.2	3.35459	0.528804	0.994489	GCF_002834085.1	V	RBM24	Paramyxoviridae	NC_039223.1 Newcastle disease virus isolate JSD0812	+
encode_TIA1_1	5	35	1000	37.494	7.30488	0.743877	1	GCF_002834085.1	V	TIA1	Paramyxoviridae	NC_039223.1 Newcastle disease virus isolate JSD0812	-
encode_TIA1_1	5	11	1000	18.459	4.92123	0.100848	0.867414	GCF_002834085.1	V	TIA1	Paramyxoviridae	NC_039223.1 Newcastle disease virus isolate JSD0812	+
encode_ZNF326_2	5	22	1000	18.373	4.25135	0.411548	0.923568	GCF_002834085.1	V	ZNF326	Paramyxoviridae	NC_039223.1 Newcastle disease virus isolate JSD0812	-
encode_ZNF326_2	5	13	1000	17.224	4.06797	0.39656	0.980004	GCF_002834085.1	V	ZNF326	Paramyxoviridae	NC_039223.1 Newcastle disease virus isolate JSD0812	+
s1	5	86	1000	100.863	8.87733	0.147168	0.874489	GCF_002834085.1	V	ELAVL2	Paramyxoviridae	NC_039223.1 Newcastle disease virus isolate JSD0812	-
s1	5	79	1000	70.161	7.16355	0.281262	0.977241	GCF_002834085.1	V	ELAVL2	Paramyxoviridae	NC_039223.1 Newcastle disease virus isolate JSD0812	+
s3	7	8	1000	9.202	2.86101	0.8685	1	GCF_002834085.1	V	ELAVL2	Paramyxoviridae	NC_039223.1 Newcastle disease virus isolate JSD0812	-
s3	7	3	1000	4.481	2.0371	0.639289	0.994489	GCF_002834085.1	V	ELAVL2	Paramyxoviridae	NC_039223.1 Newcastle disease virus isolate JSD0812	+
s35	6	138	1000	145.165	11.2604	0.587643	0.984094	GCF_002834085.1	V	HNRNPDL	Paramyxoviridae	NC_039223.1 Newcastle disease virus isolate JSD0812	-
s35	6	115	1000	127.076	10.0373	0.305373	0.980004	GCF_002834085.1	V	HNRNPDL	Paramyxoviridae	NC_039223.1 Newcastle disease virus isolate JSD0812	+
s46	9	0	1000	1.599	1.25928	0.418459	0.923568	GCF_002834085.1	V	SRSF2	Paramyxoviridae	NC_039223.1 Newcastle disease virus isolate JSD0812	-
s46	9	4	1000	2.397	1.51581	0.311614	0.980004	GCF_002834085.1	V	SRSF2	Paramyxoviridae	NC_039223.1 Newcastle disease virus isolate JSD0812	+
M077_0.6	7	8	1000	7.114	3.36933	0.704596	1	GCF_002834085.1	V	U2AF2	Paramyxoviridae	NC_039223.1 Newcastle disease virus isolate JSD0812	-
M077_0.6	7	3	1000	3.056	2.07634	1	1	GCF_002834085.1	V	U2AF2	Paramyxoviridae	NC_039223.1 Newcastle disease virus isolate JSD0812	+
encode_ZNF326_1	5	56	1000	48.596	6.3945	0.280655	0.89909	GCF_002834085.1	V	ZNF326	Paramyxoviridae	NC_039223.1 Newcastle disease virus isolate JSD0812	-
encode_ZNF326_1	5	35	1000	45.192	6.19803	0.136135	0.890974	GCF_002834085.1	V	ZNF326	Paramyxoviridae	NC_039223.1 Newcastle disease virus isolate JSD0812	+
M333_0.6	5	47	1000	40.371	5.64191	0.304504	0.908946	GCF_002834085.1	V	SRSF9	Paramyxoviridae	NC_039223.1 Newcastle disease virus isolate JSD0812	-
M333_0.6	5	61	1000	65.587	7.7562	0.620522	0.994489	GCF_002834085.1	V	SRSF9	Paramyxoviridae	NC_039223.1 Newcastle disease virus isolate JSD0812	+
encode_HNRNPA0_2	4	58	1000	59.379	6.80821	0.948098	1	GCF_002834085.1	V	HNRNPA0	Paramyxoviridae	NC_039223.1 Newcastle disease virus isolate JSD0812	-
encode_HNRNPA0_2	4	53	1000	48.608	6.588	0.517347	0.994489	GCF_002834085.1	V	HNRNPA0	Paramyxoviridae	NC_039223.1 Newcastle disease virus isolate JSD0812	+
encode_RBM47_2	5	37	1000	30.422	5.3397	0.236734	0.89909	GCF_002834085.1	V	RBM47	Paramyxoviridae	NC_039223.1 Newcastle disease virus isolate JSD0812	-
encode_RBM47_2	5	18	1000	17.846	4.06458	0.905607	1	GCF_002834085.1	V	RBM47	Paramyxoviridae	NC_039223.1 Newcastle disease virus isolate JSD0812	+
M033_0.6	7	6	1000	3.342	1.72046	0.15756	0.874489	GCF_002834085.1	V	KHDRBS3	Paramyxoviridae	NC_039223.1 Newcastle disease virus isolate JSD0812	-
M033_0.6	7	5	1000	6.503	2.55979	0.696223	1	GCF_002834085.1	V	KHDRBS3	Paramyxoviridae	NC_039223.1 Newcastle disease virus isolate JSD0812	+
M156_0.6	7	9	1000	7.5	3.13749	0.579385	0.984094	GCF_002834085.1	V	TIA1	Paramyxoviridae	NC_039223.1 Newcastle disease virus isolate JSD0812	-
M156_0.6	7	2	1000	3.043	1.90388	0.776004	1	GCF_002834085.1	V	TIA1	Paramyxoviridae	NC_039223.1 Newcastle disease virus isolate JSD0812	+
M168_0.6	7	8	1000	9.84	3.18913	0.747996	1	GCF_002834085.1	V	SFPQ	Paramyxoviridae	NC_039223.1 Newcastle disease virus isolate JSD0812	-
M168_0.6	7	4	1000	4.177	2.01388	1	1	GCF_002834085.1	V	SFPQ	Paramyxoviridae	NC_039223.1 Newcastle disease virus isolate JSD0812	+
M177_0.6	7	12	1000	9.792	3.20172	0.423515	0.923568	GCF_002834085.1	V	PCBP1	Paramyxoviridae	NC_039223.1 Newcastle disease virus isolate JSD0812	-
M177_0.6	7	9	1000	11.303	3.43001	0.653306	0.994489	GCF_002834085.1	V	PCBP1	Paramyxoviridae	NC_039223.1 Newcastle disease virus isolate JSD0812	+
encode_A1CF_1	6	23	1000	17.396	4.24632	0.184709	0.874489	GCF_002834085.1	V	A1CF	Paramyxoviridae	NC_039223.1 Newcastle disease virus isolate JSD0812	-
encode_A1CF_1	6	27	1000	21.489	4.68741	0.2334	0.965006	GCF_002834085.1	V	A1CF	Paramyxoviridae	NC_039223.1 Newcastle disease virus isolate JSD0812	+
encode_FUBP1_2	7	9	1000	10.624	3.17627	0.75853	1	GCF_002834085.1	V	FUBP1	Paramyxoviridae	NC_039223.1 Newcastle disease virus isolate JSD0812	-
encode_FUBP1_2	7	6	1000	5.81	2.41324	0.834609	1	GCF_002834085.1	V	FUBP1	Paramyxoviridae	NC_039223.1 Newcastle disease virus isolate JSD0812	+
encode_NUPL2_1	7	4	1000	4.093	2.04463	1	1	GCF_002834085.1	V	NUPL2	Paramyxoviridae	NC_039223.1 Newcastle disease virus isolate JSD0812	-
encode_NUPL2_1	7	13	1000	10.086	3.30871	0.341331	0.980004	GCF_002834085.1	V	NUPL2	Paramyxoviridae	NC_039223.1 Newcastle disease virus isolate JSD0812	+
encode_PUM1_1	5	76	1000	66.099	7.99957	0.217414	0.874489	GCF_002834085.1	V	PUM1	Paramyxoviridae	NC_039223.1 Newcastle disease virus isolate JSD0812	-
encode_PUM1_1	5	56	1000	47.594	6.39359	0.21678	0.965006	GCF_002834085.1	V	PUM1	Paramyxoviridae	NC_039223.1 Newcastle disease virus isolate JSD0812	+
encode_RBFOX2_1	5	17	1000	21.651	4.44736	0.38816	0.923568	GCF_002834085.1	V	RBFOX2	Paramyxoviridae	NC_039223.1 Newcastle disease virus isolate JSD0812	-
encode_RBFOX2_1	5	17	1000	20.316	4.25656	0.577412	0.994489	GCF_002834085.1	V	RBFOX2	Paramyxoviridae	NC_039223.1 Newcastle disease virus isolate JSD0812	+
encode_RBFOX3_1	5	17	1000	21.651	4.44736	0.38816	0.923568	GCF_002834085.1	V	RBFOX3	Paramyxoviridae	NC_039223.1 Newcastle disease virus isolate JSD0812	-
encode_RBFOX3_1	5	17	1000	20.316	4.25656	0.577412	0.994489	GCF_002834085.1	V	RBFOX3	Paramyxoviridae	NC_039223.1 Newcastle disease virus isolate JSD0812	+
encode_RBM41_1	5	27	1000	29.347	5.07487	0.781121	1	GCF_002834085.1	V	RBM41	Paramyxoviridae	NC_039223.1 Newcastle disease virus isolate JSD0812	-
encode_RBM41_1	5	29	1000	28.613	5.06684	0.925259	1	GCF_002834085.1	V	RBM41	Paramyxoviridae	NC_039223.1 Newcastle disease virus isolate JSD0812	+
encode_RBM4B_2	6	24	1000	17.752	3.9258	0.151659	0.874489	GCF_002834085.1	V	RBM4B	Paramyxoviridae	NC_039223.1 Newcastle disease virus isolate JSD0812	-
encode_RBM4B_2	6	36	1000	17.684	4.1089	0.000108134	0.0391446	GCF_002834085.1	V	RBM4B	Paramyxoviridae	NC_039223.1 Newcastle disease virus isolate JSD0812	+
encode_SF1_2	5	30	1000	30.558	5.41183	1	1	GCF_002834085.1	V	SF1	Paramyxoviridae	NC_039223.1 Newcastle disease virus isolate JSD0812	-
encode_SF1_2	5	25	1000	28.57	5.09481	0.574049	0.994489	GCF_002834085.1	V	SF1	Paramyxoviridae	NC_039223.1 Newcastle disease virus isolate JSD0812	+
encode_TAF15_1	7	28	1000	20.358	5.1837	0.0950799	0.874489	GCF_002834085.1	V	TAF15	Paramyxoviridae	NC_039223.1 Newcastle disease virus isolate JSD0812	-
encode_TAF15_1	7	18	1000	17.312	4.70625	0.809607	1	GCF_002834085.1	V	TAF15	Paramyxoviridae	NC_039223.1 Newcastle disease virus isolate JSD0812	+
encode_TRNAU1AP_1	7	5	1000	9.56	3.17214	0.191145	0.874489	GCF_002834085.1	V	TRNAU1AP	Paramyxoviridae	NC_039223.1 Newcastle disease virus isolate JSD0812	-
encode_TRNAU1AP_1	7	6	1000	4.508	2.15977	0.471063	0.994489	GCF_002834085.1	V	TRNAU1AP	Paramyxoviridae	NC_039223.1 Newcastle disease virus isolate JSD0812	+
s52	6	25	1000	20.632	4.49074	0.320248	0.923568	GCF_002834085.1	V	SRSF2	Paramyxoviridae	NC_039223.1 Newcastle disease virus isolate JSD0812	-
s52	6	22	1000	28.287	5.13605	0.29896	0.980004	GCF_002834085.1	V	SRSF2	Paramyxoviridae	NC_039223.1 Newcastle disease virus isolate JSD0812	+
947	10	0	1000	0.18	0.421637	1	1	GCF_002834085.1	V	SNRPA	Paramyxoviridae	NC_039223.1 Newcastle disease virus isolate JSD0812	-
947	10	1	1000	0.106	0.317592	0.100576	0.867414	GCF_002834085.1	V	SNRPA	Paramyxoviridae	NC_039223.1 Newcastle disease virus isolate JSD0812	+
M346_0.6	10	0	1000	0.18	0.421637	1	1	GCF_002834085.1	V	SNRPA	Paramyxoviridae	NC_039223.1 Newcastle disease virus isolate JSD0812	-
M346_0.6	10	1	1000	0.106	0.317592	0.100576	0.867414	GCF_002834085.1	V	SNRPA	Paramyxoviridae	NC_039223.1 Newcastle disease virus isolate JSD0812	+
encode_BOLL_1	7	25	1000	19.245	4.59784	0.207134	0.874489	GCF_002834085.1	V	BOLL	Paramyxoviridae	NC_039223.1 Newcastle disease virus isolate JSD0812	-
encode_BOLL_1	7	6	1000	7.166	2.69327	0.851252	1	GCF_002834085.1	V	BOLL	Paramyxoviridae	NC_039223.1 Newcastle disease virus isolate JSD0812	+
M152_0.6	8	5	1000	2.18	1.44696	0.0703371	0.874489	GCF_002834085.1	V	FXR1	Paramyxoviridae	NC_039223.1 Newcastle disease virus isolate JSD0812	-
M152_0.6	8	3	1000	4.309	2.02426	0.806814	1	GCF_002834085.1	V	FXR1	Paramyxoviridae	NC_039223.1 Newcastle disease virus isolate JSD0812	+
encode_HNRNPK_2	5	8	1000	5.497	2.24968	0.278634	0.89909	GCF_002834085.1	V	HNRNPK	Paramyxoviridae	NC_039223.1 Newcastle disease virus isolate JSD0812	-
encode_HNRNPK_2	5	5	1000	8.685	2.9217	0.30361	0.980004	GCF_002834085.1	V	HNRNPK	Paramyxoviridae	NC_039223.1 Newcastle disease virus isolate JSD0812	+
encode_MSI1_2	5	31	1000	27.429	5.16582	0.502174	0.955403	GCF_002834085.1	V	MSI1	Paramyxoviridae	NC_039223.1 Newcastle disease virus isolate JSD0812	-
encode_MSI1_2	5	33	1000	36.992	5.62152	0.564667	0.994489	GCF_002834085.1	V	MSI1	Paramyxoviridae	NC_039223.1 Newcastle disease virus isolate JSD0812	+
s42	5	62	1000	58.303	7.06251	0.599525	0.984094	GCF_002834085.1	V	SRSF6	Paramyxoviridae	NC_039223.1 Newcastle disease virus isolate JSD0812	-
s42	5	64	1000	57.662	6.92876	0.390681	0.980004	GCF_002834085.1	V	SRSF6	Paramyxoviridae	NC_039223.1 Newcastle disease virus isolate JSD0812	+
922	4	211	1000	214.2	10.8475	0.863386	1	GCF_002834085.1	V	RBMX	Paramyxoviridae	NC_039223.1 Newcastle disease virus isolate JSD0812	-
922	4	254	1000	271.242	12.0281	0.311893	0.980004	GCF_002834085.1	V	RBMX	Paramyxoviridae	NC_039223.1 Newcastle disease virus isolate JSD0812	+
encode_RBM23_1	5	28	1000	29.416	5.66913	0.926279	1	GCF_002834085.1	V	RBM23	Paramyxoviridae	NC_039223.1 Newcastle disease virus isolate JSD0812	-
encode_RBM23_1	5	34	1000	29.404	5.90878	0.404679	0.980004	GCF_002834085.1	V	RBM23	Paramyxoviridae	NC_039223.1 Newcastle disease virus isolate JSD0812	+
s26	7	69	1000	68.198	8.09817	0.903316	1	GCF_002834085.1	V	SFPQ	Paramyxoviridae	NC_039223.1 Newcastle disease virus isolate JSD0812	-
s26	7	145	1000	120.085	11.1395	0.0247155	0.553491	GCF_002834085.1	V	SFPQ	Paramyxoviridae	NC_039223.1 Newcastle disease virus isolate JSD0812	+
s58	10	0	1000	0.621	0.80125	1	1	GCF_002834085.1	V	SRSF2	Paramyxoviridae	NC_039223.1 Newcastle disease virus isolate JSD0812	-
s58	10	0	1000	0.438	0.645424	1	1	GCF_002834085.1	V	SRSF2	Paramyxoviridae	NC_039223.1 Newcastle disease virus isolate JSD0812	+
encode_UNK_2	6	20	1000	29.053	5.32697	0.0945875	0.874489	GCF_002834085.1	V	UNK	Paramyxoviridae	NC_039223.1 Newcastle disease virus isolate JSD0812	-
encode_UNK_2	6	19	1000	34.213	5.48687	0.00765167	0.298418	GCF_002834085.1	V	UNK	Paramyxoviridae	NC_039223.1 Newcastle disease virus isolate JSD0812	+
s24	8	9	1000	13.202	3.50164	0.332037	0.923568	GCF_002834085.1	V	SFPQ	Paramyxoviridae	NC_039223.1 Newcastle disease virus isolate JSD0812	-
s24	8	17	1000	16.354	4.03075	0.804375	1	GCF_002834085.1	V	SFPQ	Paramyxoviridae	NC_039223.1 Newcastle disease virus isolate JSD0812	+
s41	9	1	1000	1.059	0.951012	1	1	GCF_002834085.1	V	SRSF3	Paramyxoviridae	NC_039223.1 Newcastle disease virus isolate JSD0812	-
s41	9	0	1000	1.198	1.05731	0.638436	0.994489	GCF_002834085.1	V	SRSF3	Paramyxoviridae	NC_039223.1 Newcastle disease virus isolate JSD0812	+
M020_0.6	7	6	1000	6.251	2.49404	1	1	GCF_002834085.1	V	FXR2	Paramyxoviridae	NC_039223.1 Newcastle disease virus isolate JSD0812	-
M020_0.6	7	8	1000	9.827	3.0289	0.747883	1	GCF_002834085.1	V	FXR2	Paramyxoviridae	NC_039223.1 Newcastle disease virus isolate JSD0812	+
encode_SRSF8_1	5	34	1000	29.13	5.23474	0.352822	0.923568	GCF_002834085.1	V	SRSF8	Paramyxoviridae	NC_039223.1 Newcastle disease virus isolate JSD0812	-
encode_SRSF8_1	5	55	1000	32.678	5.39272	0.000302936	0.0548314	GCF_002834085.1	V	SRSF8	Paramyxoviridae	NC_039223.1 Newcastle disease virus isolate JSD0812	+
1215	8	8	1000	11.282	3.35108	0.453206	0.951789	GCF_002834085.1	V	QKI	Paramyxoviridae	NC_039223.1 Newcastle disease virus isolate JSD0812	-
1215	8	15	1000	15.235	3.73681	1	1	GCF_002834085.1	V	QKI	Paramyxoviridae	NC_039223.1 Newcastle disease virus isolate JSD0812	+
M071_0.6	8	0	1000	0.631	0.779389	1	1	GCF_002834085.1	V	SRSF7	Paramyxoviridae	NC_039223.1 Newcastle disease virus isolate JSD0812	-
M071_0.6	8	1	1000	1.145	1.05976	1	1	GCF_002834085.1	V	SRSF7	Paramyxoviridae	NC_039223.1 Newcastle disease virus isolate JSD0812	+
M169_0.6	7	2	1000	2.832	1.77057	1	1	GCF_002834085.1	V	HNRNPLL	Paramyxoviridae	NC_039223.1 Newcastle disease virus isolate JSD0812	-
M169_0.6	7	4	1000	8.779	2.95921	0.126046	0.877473	GCF_002834085.1	V	HNRNPLL	Paramyxoviridae	NC_039223.1 Newcastle disease virus isolate JSD0812	+
M354_0.6	6	85	1000	79.427	8.87465	0.535632	0.969494	GCF_002834085.1	V	YTHDC1	Paramyxoviridae	NC_039223.1 Newcastle disease virus isolate JSD0812	-
M354_0.6	6	88	1000	81.62	8.81177	0.470291	0.994489	GCF_002834085.1	V	YTHDC1	Paramyxoviridae	NC_039223.1 Newcastle disease virus isolate JSD0812	+
encode_RBM22_1	5	7	1000	5.667	2.42611	0.523799	0.962515	GCF_002834085.1	V	RBM22	Paramyxoviridae	NC_039223.1 Newcastle disease virus isolate JSD0812	-
encode_RBM22_1	5	8	1000	7.506	2.66628	0.853543	1	GCF_002834085.1	V	RBM22	Paramyxoviridae	NC_039223.1 Newcastle disease virus isolate JSD0812	+
encode_RBM24_3	5	16	1000	13.554	4.56946	0.494299	0.951789	GCF_002834085.1	V	RBM24	Paramyxoviridae	NC_039223.1 Newcastle disease virus isolate JSD0812	-
encode_RBM24_3	5	12	1000	12.326	4.33203	1	1	GCF_002834085.1	V	RBM24	Paramyxoviridae	NC_039223.1 Newcastle disease virus isolate JSD0812	+
1343	6	93	1000	79.723	8.51227	0.143796	0.874489	GCF_002834085.1	V	SRSF5	Paramyxoviridae	NC_039223.1 Newcastle disease virus isolate JSD0812	-
1343	6	99	1000	105.59	9.17421	0.55782	0.994489	GCF_002834085.1	V	SRSF5	Paramyxoviridae	NC_039223.1 Newcastle disease virus isolate JSD0812	+
encode_MBNL1_3	5	12	1000	18.544	4.14889	0.160929	0.874489	GCF_002834085.1	V	MBNL1	Paramyxoviridae	NC_039223.1 Newcastle disease virus isolate JSD0812	-
encode_MBNL1_3	5	15	1000	13.875	3.74024	0.686923	1	GCF_002834085.1	V	MBNL1	Paramyxoviridae	NC_039223.1 Newcastle disease virus isolate JSD0812	+
1285	6	6	1000	3.874	2.01201	0.296706	0.908946	GCF_002834085.1	V	ZRANB2	Paramyxoviridae	NC_039223.1 Newcastle disease virus isolate JSD0812	-
1285	6	7	1000	4.956	2.17826	0.359752	0.980004	GCF_002834085.1	V	ZRANB2	Paramyxoviridae	NC_039223.1 Newcastle disease virus isolate JSD0812	+
encode_PTBP3_1	6	19	1000	13.649	3.58813	0.172261	0.874489	GCF_002834085.1	V	PTBP3	Paramyxoviridae	NC_039223.1 Newcastle disease virus isolate JSD0812	-
encode_PTBP3_1	6	10	1000	6.282	2.42618	0.155132	0.910958	GCF_002834085.1	V	PTBP3	Paramyxoviridae	NC_039223.1 Newcastle disease virus isolate JSD0812	+
M016_0.6	7	5	1000	4.924	2.15798	0.82191	1	GCF_002834085.1	V	FMR1	Paramyxoviridae	NC_039223.1 Newcastle disease virus isolate JSD0812	-
M016_0.6	7	5	1000	7.278	2.76086	0.574338	0.994489	GCF_002834085.1	V	FMR1	Paramyxoviridae	NC_039223.1 Newcastle disease virus isolate JSD0812	+
M153_0.6	7	7	1000	4.397	2.14569	0.222388	0.88255	GCF_002834085.1	V	LIN28A	Paramyxoviridae	NC_039223.1 Newcastle disease virus isolate JSD0812	-
M153_0.6	7	6	1000	4.464	2.02801	0.468545	0.994489	GCF_002834085.1	V	LIN28A	Paramyxoviridae	NC_039223.1 Newcastle disease virus isolate JSD0812	+
s33	6	7	1000	12.925	3.47065	0.122917	0.874489	GCF_002834085.1	V	KHDRBS1	Paramyxoviridae	NC_039223.1 Newcastle disease virus isolate JSD0812	-
s33	6	14	1000	10.998	3.19158	0.361684	0.980004	GCF_002834085.1	V	KHDRBS1	Paramyxoviridae	NC_039223.1 Newcastle disease virus isolate JSD0812	+
encode_KHDRBS3_1	5	29	1000	21.839	4.37472	0.132233	0.874489	GCF_002834085.1	V	KHDRBS3	Paramyxoviridae	NC_039223.1 Newcastle disease virus isolate JSD0812	-
encode_KHDRBS3_1	5	21	1000	31.967	5.25524	0.0510473	0.637212	GCF_002834085.1	V	KHDRBS3	Paramyxoviridae	NC_039223.1 Newcastle disease virus isolate JSD0812	+
949	7	3	1000	4.107	2.03413	0.804882	1	GCF_002834085.1	V	SNRPA	Paramyxoviridae	NC_039223.1 Newcastle disease virus isolate JSD0812	-
949	7	3	1000	4.427	2.02899	0.808724	1	GCF_002834085.1	V	SNRPA	Paramyxoviridae	NC_039223.1 Newcastle disease virus isolate JSD0812	+
M022_0.6	7	6	1000	6.275	2.51271	1	1	GCF_002834085.1	V	HNRNPA1	Paramyxoviridae	NC_039223.1 Newcastle disease virus isolate JSD0812	-
M022_0.6	7	6	1000	6.158	2.4745	1	1	GCF_002834085.1	V	HNRNPA1	Paramyxoviridae	NC_039223.1 Newcastle disease virus isolate JSD0812	+
M031_0.6	7	10	1000	8.384	3.02617	0.490456	0.951789	GCF_002834085.1	V	ELAVL1	Paramyxoviridae	NC_039223.1 Newcastle disease virus isolate JSD0812	-
M031_0.6	7	1	1000	3.249	1.89277	0.393038	0.980004	GCF_002834085.1	V	ELAVL1	Paramyxoviridae	NC_039223.1 Newcastle disease virus isolate JSD0812	+
M035_0.6	7	8	1000	5.056	2.2423	0.177812	0.874489	GCF_002834085.1	V	LIN28A	Paramyxoviridae	NC_039223.1 Newcastle disease virus isolate JSD0812	-
M035_0.6	7	5	1000	7.607	2.69255	0.465798	0.994489	GCF_002834085.1	V	LIN28A	Paramyxoviridae	NC_039223.1 Newcastle disease virus isolate JSD0812	+
M081_0.6	7	1	1000	4.482	2.1289	0.147061	0.874489	GCF_002834085.1	V	YBX1	Paramyxoviridae	NC_039223.1 Newcastle disease virus isolate JSD0812	-
M081_0.6	7	9	1000	8.596	2.82538	0.863301	1	GCF_002834085.1	V	YBX1	Paramyxoviridae	NC_039223.1 Newcastle disease virus isolate JSD0812	+
M086_0.6	7	10	1000	9.475	3.33804	0.746125	1	GCF_002834085.1	V	SRSF10	Paramyxoviridae	NC_039223.1 Newcastle disease virus isolate JSD0812	-
M086_0.6	7	27	1000	17.587	4.5871	0.0309612	0.594677	GCF_002834085.1	V	SRSF10	Paramyxoviridae	NC_039223.1 Newcastle disease virus isolate JSD0812	+
M102_0.6	6	13	1000	11.981	3.3903	0.771003	1	GCF_002834085.1	V	SRSF1	Paramyxoviridae	NC_039223.1 Newcastle disease virus isolate JSD0812	-
M102_0.6	6	18	1000	15.56	3.90482	0.523846	0.994489	GCF_002834085.1	V	SRSF1	Paramyxoviridae	NC_039223.1 Newcastle disease virus isolate JSD0812	+
M103_0.6	6	13	1000	11.981	3.3903	0.771003	1	GCF_002834085.1	V	SRSF1	Paramyxoviridae	NC_039223.1 Newcastle disease virus isolate JSD0812	-
M103_0.6	6	18	1000	15.56	3.90482	0.523846	0.994489	GCF_002834085.1	V	SRSF1	Paramyxoviridae	NC_039223.1 Newcastle disease virus isolate JSD0812	+
M298_0.6	6	5	1000	7.868	2.88945	0.470661	0.951789	GCF_002834085.1	V	RBFOX1	Paramyxoviridae	NC_039223.1 Newcastle disease virus isolate JSD0812	-
M298_0.6	6	5	1000	5.722	2.39968	1	1	GCF_002834085.1	V	RBFOX1	Paramyxoviridae	NC_039223.1 Newcastle disease virus isolate JSD0812	+
M348_0.6	7	3	1000	4.107	2.03413	0.804882	1	GCF_002834085.1	V	SNRPA	Paramyxoviridae	NC_039223.1 Newcastle disease virus isolate JSD0812	-
M348_0.6	7	3	1000	4.427	2.02899	0.808724	1	GCF_002834085.1	V	SNRPA	Paramyxoviridae	NC_039223.1 Newcastle disease virus isolate JSD0812	+
encode_ELAVL4_1	5	45	1000	40.803	6.77141	0.480392	0.951789	GCF_002834085.1	V	ELAVL4	Paramyxoviridae	NC_039223.1 Newcastle disease virus isolate JSD0812	-
encode_ELAVL4_1	5	18	1000	19.735	4.4805	0.82134	1	GCF_002834085.1	V	ELAVL4	Paramyxoviridae	NC_039223.1 Newcastle disease virus isolate JSD0812	+
encode_EWSR1_2	5	16	1000	19.036	4.29362	0.566346	0.984094	GCF_002834085.1	V	EWSR1	Paramyxoviridae	NC_039223.1 Newcastle disease virus isolate JSD0812	-
encode_EWSR1_2	5	20	1000	15.581	3.82283	0.252267	0.965006	GCF_002834085.1	V	EWSR1	Paramyxoviridae	NC_039223.1 Newcastle disease virus isolate JSD0812	+
encode_FUBP3_2	5	40	1000	40.692	6.93882	1	1	GCF_002834085.1	V	FUBP3	Paramyxoviridae	NC_039223.1 Newcastle disease virus isolate JSD0812	-
encode_FUBP3_2	5	19	1000	19.766	4.6537	1	1	GCF_002834085.1	V	FUBP3	Paramyxoviridae	NC_039223.1 Newcastle disease virus isolate JSD0812	+
encode_HNRNPA0_1	5	34	1000	42.085	6.22965	0.246046	0.89909	GCF_002834085.1	V	HNRNPA0	Paramyxoviridae	NC_039223.1 Newcastle disease virus isolate JSD0812	-
encode_HNRNPA0_1	5	32	1000	42.392	6.11193	0.123211	0.877473	GCF_002834085.1	V	HNRNPA0	Paramyxoviridae	NC_039223.1 Newcastle disease virus isolate JSD0812	+
encode_HNRNPA2B1_2	5	13	1000	11.051	3.11932	0.54425	0.970534	GCF_002834085.1	V	HNRNPA2B1	Paramyxoviridae	NC_039223.1 Newcastle disease virus isolate JSD0812	-
encode_HNRNPA2B1_2	5	15	1000	9.844	3.09762	0.107828	0.867414	GCF_002834085.1	V	HNRNPA2B1	Paramyxoviridae	NC_039223.1 Newcastle disease virus isolate JSD0812	+
encode_HNRNPDL_2	5	23	1000	16.08	4.0672	0.102203	0.874489	GCF_002834085.1	V	HNRNPDL	Paramyxoviridae	NC_039223.1 Newcastle disease virus isolate JSD0812	-
encode_HNRNPDL_2	5	18	1000	13.226	3.78619	0.212061	0.965006	GCF_002834085.1	V	HNRNPDL	Paramyxoviridae	NC_039223.1 Newcastle disease virus isolate JSD0812	+
encode_HNRNPL_1	5	12	1000	22.724	4.76262	0.0204318	0.739631	GCF_002834085.1	V	HNRNPL	Paramyxoviridae	NC_039223.1 Newcastle disease virus isolate JSD0812	-
encode_HNRNPL_1	5	39	1000	50.54	6.86524	0.120323	0.877473	GCF_002834085.1	V	HNRNPL	Paramyxoviridae	NC_039223.1 Newcastle disease virus isolate JSD0812	+
encode_IGF2BP2_1	7	2	1000	4.939	2.17117	0.256887	0.89909	GCF_002834085.1	V	IGF2BP2	Paramyxoviridae	NC_039223.1 Newcastle disease virus isolate JSD0812	-
encode_IGF2BP2_1	7	16	1000	13.898	3.60063	0.502957	0.994489	GCF_002834085.1	V	IGF2BP2	Paramyxoviridae	NC_039223.1 Newcastle disease virus isolate JSD0812	+
encode_ILF2_2	5	13	1000	11.051	3.11932	0.54425	0.970534	GCF_002834085.1	V	ILF2	Paramyxoviridae	NC_039223.1 Newcastle disease virus isolate JSD0812	-
encode_ILF2_2	5	15	1000	9.844	3.09762	0.107828	0.867414	GCF_002834085.1	V	ILF2	Paramyxoviridae	NC_039223.1 Newcastle disease virus isolate JSD0812	+
encode_PRR3_1	5	48	1000	32.817	5.39691	0.0110421	0.666206	GCF_002834085.1	V	PRR3	Paramyxoviridae	NC_039223.1 Newcastle disease virus isolate JSD0812	-
encode_PRR3_1	5	47	1000	52.515	6.60086	0.489404	0.994489	GCF_002834085.1	V	PRR3	Paramyxoviridae	NC_039223.1 Newcastle disease virus isolate JSD0812	+
encode_PRR3_2	5	24	1000	23.909	4.91252	0.918494	1	GCF_002834085.1	V	PRR3	Paramyxoviridae	NC_039223.1 Newcastle disease virus isolate JSD0812	-
encode_PRR3_2	5	31	1000	29.028	5.06743	0.709418	1	GCF_002834085.1	V	PRR3	Paramyxoviridae	NC_039223.1 Newcastle disease virus isolate JSD0812	+
encode_RBM6_2	5	8	1000	11.248	3.29383	0.452716	0.951789	GCF_002834085.1	V	RBM6	Paramyxoviridae	NC_039223.1 Newcastle disease virus isolate JSD0812	-
encode_RBM6_2	5	16	1000	17.565	4.2308	0.81139	1	GCF_002834085.1	V	RBM6	Paramyxoviridae	NC_039223.1 Newcastle disease virus isolate JSD0812	+
encode_RC3H1_2	5	8	1000	20.948	4.50173	0.00208351	0.29444	GCF_002834085.1	V	RC3H1	Paramyxoviridae	NC_039223.1 Newcastle disease virus isolate JSD0812	-
encode_RC3H1_2	5	10	1000	15.548	3.93639	0.201935	0.965006	GCF_002834085.1	V	RC3H1	Paramyxoviridae	NC_039223.1 Newcastle disease virus isolate JSD0812	+
encode_SRSF11_1	5	59	1000	63.589	7.48198	0.615097	0.988135	GCF_002834085.1	V	SRSF11	Paramyxoviridae	NC_039223.1 Newcastle disease virus isolate JSD0812	-
encode_SRSF11_1	5	91	1000	86.699	8.1047	0.62769	0.994489	GCF_002834085.1	V	SRSF11	Paramyxoviridae	NC_039223.1 Newcastle disease virus isolate JSD0812	+
encode_SRSF9_2	5	12	1000	13.121	3.52204	0.890075	1	GCF_002834085.1	V	SRSF9	Paramyxoviridae	NC_039223.1 Newcastle disease virus isolate JSD0812	-
encode_SRSF9_2	5	27	1000	17.665	3.97021	0.0316365	0.594677	GCF_002834085.1	V	SRSF9	Paramyxoviridae	NC_039223.1 Newcastle disease virus isolate JSD0812	+
encode_TAF15_2	5	13	1000	11.051	3.11932	0.54425	0.970534	GCF_002834085.1	V	TAF15	Paramyxoviridae	NC_039223.1 Newcastle disease virus isolate JSD0812	-
encode_TAF15_2	5	15	1000	9.844	3.09762	0.107828	0.867414	GCF_002834085.1	V	TAF15	Paramyxoviridae	NC_039223.1 Newcastle disease virus isolate JSD0812	+
encode_TARDBP_1	5	52	1000	62.501	7.67926	0.204404	0.874489	GCF_002834085.1	V	TARDBP	Paramyxoviridae	NC_039223.1 Newcastle disease virus isolate JSD0812	-
encode_TARDBP_1	5	44	1000	41.657	6.08986	0.69764	1	GCF_002834085.1	V	TARDBP	Paramyxoviridae	NC_039223.1 Newcastle disease virus isolate JSD0812	+
encode_ZFP36_2	5	14	1000	11.231	3.29583	0.369268	0.923568	GCF_002834085.1	V	ZFP36	Paramyxoviridae	NC_039223.1 Newcastle disease virus isolate JSD0812	-
encode_ZFP36_2	5	17	1000	13.257	3.64118	0.271908	0.965006	GCF_002834085.1	V	ZFP36	Paramyxoviridae	NC_039223.1 Newcastle disease virus isolate JSD0812	+
s101	7	5	1000	7.523	3.15713	0.465051	0.951789	GCF_002834085.1	V	ELAVL1	Paramyxoviridae	NC_039223.1 Newcastle disease virus isolate JSD0812	-
s101	7	0	1000	2.428	1.72679	0.187593	0.945687	GCF_002834085.1	V	ELAVL1	Paramyxoviridae	NC_039223.1 Newcastle disease virus isolate JSD0812	+
s103	7	11	1000	9.407	3.39748	0.515289	0.961518	GCF_002834085.1	V	KHDRBS3	Paramyxoviridae	NC_039223.1 Newcastle disease virus isolate JSD0812	-
s103	7	20	1000	21.196	5.6766	0.913307	1	GCF_002834085.1	V	KHDRBS3	Paramyxoviridae	NC_039223.1 Newcastle disease virus isolate JSD0812	+
s104	7	10	1000	4.902	2.45814	0.0358154	0.810324	GCF_002834085.1	V	SRSF10	Paramyxoviridae	NC_039223.1 Newcastle disease virus isolate JSD0812	-
s104	7	21	1000	12.662	3.98342	0.0328551	0.594677	GCF_002834085.1	V	SRSF10	Paramyxoviridae	NC_039223.1 Newcastle disease virus isolate JSD0812	+
s12	5	74	1000	51.512	6.75659	0.00325348	0.29444	GCF_002834085.1	V	PTBP1	Paramyxoviridae	NC_039223.1 Newcastle disease virus isolate JSD0812	-
s12	5	44	1000	27.834	5.01334	0.00417604	0.261686	GCF_002834085.1	V	PTBP1	Paramyxoviridae	NC_039223.1 Newcastle disease virus isolate JSD0812	+
s15	6	60	1000	54.352	6.83365	0.415042	0.923568	GCF_002834085.1	V	HNRNPK	Paramyxoviridae	NC_039223.1 Newcastle disease virus isolate JSD0812	-
s15	6	67	1000	63.468	6.91642	0.65933	0.994489	GCF_002834085.1	V	HNRNPK	Paramyxoviridae	NC_039223.1 Newcastle disease virus isolate JSD0812	+
s19	5	72	1000	56.591	6.85863	0.0453452	0.874489	GCF_002834085.1	V	SRSF5	Paramyxoviridae	NC_039223.1 Newcastle disease virus isolate JSD0812	-
s19	5	81	1000	77.339	8.3905	0.648332	0.994489	GCF_002834085.1	V	SRSF5	Paramyxoviridae	NC_039223.1 Newcastle disease virus isolate JSD0812	+
s20	6	26	1000	23.239	4.67008	0.53267	0.968977	GCF_002834085.1	V	ZRANB2	Paramyxoviridae	NC_039223.1 Newcastle disease virus isolate JSD0812	-
s20	6	22	1000	19.05	4.18462	0.489728	0.994489	GCF_002834085.1	V	ZRANB2	Paramyxoviridae	NC_039223.1 Newcastle disease virus isolate JSD0812	+
s36	7	1	1000	3.27	1.77264	0.394203	0.923568	GCF_002834085.1	V	HNRNPDL	Paramyxoviridae	NC_039223.1 Newcastle disease virus isolate JSD0812	-
s36	7	2	1000	4.93	2.19817	0.256761	0.965006	GCF_002834085.1	V	HNRNPDL	Paramyxoviridae	NC_039223.1 Newcastle disease virus isolate JSD0812	+
s57	10	0	1000	0.308	0.558075	1	1	GCF_002834085.1	V	SRSF2	Paramyxoviridae	NC_039223.1 Newcastle disease virus isolate JSD0812	-
s57	10	2	1000	0.196	0.43563	0.0168725	0.469835	GCF_002834085.1	V	SRSF2	Paramyxoviridae	NC_039223.1 Newcastle disease virus isolate JSD0812	+
s60	8	1	1000	2.367	1.49551	0.737325	1	GCF_002834085.1	V	SRSF1	Paramyxoviridae	NC_039223.1 Newcastle disease virus isolate JSD0812	-
s60	8	5	1000	3.955	1.97911	0.607104	0.994489	GCF_002834085.1	V	SRSF1	Paramyxoviridae	NC_039223.1 Newcastle disease virus isolate JSD0812	+
M108_0.6	7	4	1000	4.345	2.12002	1	1	GCF_002834085.1	V	ELAVL1	Paramyxoviridae	NC_039223.1 Newcastle disease virus isolate JSD0812	-
M108_0.6	7	1	1000	1.547	1.21461	1	1	GCF_002834085.1	V	ELAVL1	Paramyxoviridae	NC_039223.1 Newcastle disease virus isolate JSD0812	+
s29	7	8	1000	4.038	1.96937	0.0710276	0.874489	GCF_002834085.1	V	NOVA2	Paramyxoviridae	NC_039223.1 Newcastle disease virus isolate JSD0812	-
s29	7	6	1000	4.885	2.21646	0.498502	0.994489	GCF_002834085.1	V	NOVA2	Paramyxoviridae	NC_039223.1 Newcastle disease virus isolate JSD0812	+
155	6	214	1000	192.187	12.482	0.118365	0.874489	GCF_002834085.1	V	ZFP36	Paramyxoviridae	NC_039223.1 Newcastle disease virus isolate JSD0812	-
155	6	122	1000	129.033	10.2422	0.565509	0.994489	GCF_002834085.1	V	ZFP36	Paramyxoviridae	NC_039223.1 Newcastle disease virus isolate JSD0812	+
M104_0.6	7	7	1000	7.909	2.8051	1	1	GCF_002834085.1	V	SRSF1	Paramyxoviridae	NC_039223.1 Newcastle disease virus isolate JSD0812	-
M104_0.6	7	8	1000	10.035	3.07396	0.635992	0.994489	GCF_002834085.1	V	SRSF1	Paramyxoviridae	NC_039223.1 Newcastle disease virus isolate JSD0812	+
M157_0.6	7	2	1000	8.559	3.01888	0.0158803	0.718582	GCF_002834085.1	V	CELF5	Paramyxoviridae	NC_039223.1 Newcastle disease virus isolate JSD0812	-
M157_0.6	7	3	1000	2.447	1.6407	0.529066	0.994489	GCF_002834085.1	V	CELF5	Paramyxoviridae	NC_039223.1 Newcastle disease virus isolate JSD0812	+
encode_TRNAU1AP_2	5	25	1000	28.162	5.25599	0.636779	0.98933	GCF_002834085.1	V	TRNAU1AP	Paramyxoviridae	NC_039223.1 Newcastle disease virus isolate JSD0812	-
encode_TRNAU1AP_2	5	35	1000	29.196	5.2388	0.266043	0.965006	GCF_002834085.1	V	TRNAU1AP	Paramyxoviridae	NC_039223.1 Newcastle disease virus isolate JSD0812	+
M051_0.6	7	8	1000	8.723	2.87481	1	1	GCF_002834085.1	V	RBM41	Paramyxoviridae	NC_039223.1 Newcastle disease virus isolate JSD0812	-
M051_0.6	7	10	1000	7.633	2.71324	0.361568	0.980004	GCF_002834085.1	V	RBM41	Paramyxoviridae	NC_039223.1 Newcastle disease virus isolate JSD0812	+
M307_0.6	5	19	1000	15.681	3.94421	0.375114	0.923568	GCF_002834085.1	V	NONO	Paramyxoviridae	NC_039223.1 Newcastle disease virus isolate JSD0812	-
M307_0.6	5	30	1000	22.282	4.40521	0.110244	0.86757	GCF_002834085.1	V	NONO	Paramyxoviridae	NC_039223.1 Newcastle disease virus isolate JSD0812	+
encode_HNRNPDL_3	5	8	1000	9.337	2.95333	0.869015	1	GCF_002834085.1	V	HNRNPDL	Paramyxoviridae	NC_039223.1 Newcastle disease virus isolate JSD0812	-
encode_HNRNPDL_3	5	9	1000	15.463	3.76494	0.124231	0.877473	GCF_002834085.1	V	HNRNPDL	Paramyxoviridae	NC_039223.1 Newcastle disease virus isolate JSD0812	+
encode_PUF60_1	5	61	1000	48.162	7.23451	0.0705926	0.874489	GCF_002834085.1	V	PUF60	Paramyxoviridae	NC_039223.1 Newcastle disease virus isolate JSD0812	-
encode_PUF60_1	5	22	1000	21.902	5.01992	0.91485	1	GCF_002834085.1	V	PUF60	Paramyxoviridae	NC_039223.1 Newcastle disease virus isolate JSD0812	+
M021_0.6	7	6	1000	6.01	2.35912	1	1	GCF_002834085.1	V	G3BP2	Paramyxoviridae	NC_039223.1 Newcastle disease virus isolate JSD0812	-
M021_0.6	7	6	1000	7.64	2.71399	0.716559	1	GCF_002834085.1	V	G3BP2	Paramyxoviridae	NC_039223.1 Newcastle disease virus isolate JSD0812	+
M176_0.6	7	7	1000	3.848	1.91587	0.116731	0.874489	GCF_002834085.1	V	KHDRBS2	Paramyxoviridae	NC_039223.1 Newcastle disease virus isolate JSD0812	-
M176_0.6	7	3	1000	6.699	2.59676	0.177311	0.91695	GCF_002834085.1	V	KHDRBS2	Paramyxoviridae	NC_039223.1 Newcastle disease virus isolate JSD0812	+
M232_0.6	7	2	1000	3.272	2.26388	0.778528	1	GCF_002834085.1	V	ELAVL1	Paramyxoviridae	NC_039223.1 Newcastle disease virus isolate JSD0812	-
M232_0.6	7	0	1000	1.045	1.25321	0.63247	0.994489	GCF_002834085.1	V	ELAVL1	Paramyxoviridae	NC_039223.1 Newcastle disease virus isolate JSD0812	+
encode_EIF4G2_2	5	10	1000	7.52	2.70276	0.356391	0.923568	GCF_002834085.1	V	EIF4G2	Paramyxoviridae	NC_039223.1 Newcastle disease virus isolate JSD0812	-
encode_EIF4G2_2	5	8	1000	8.492	2.77482	1	1	GCF_002834085.1	V	EIF4G2	Paramyxoviridae	NC_039223.1 Newcastle disease virus isolate JSD0812	+
encode_HNRNPC_1	5	26	1000	22.031	5.62207	0.391993	0.923568	GCF_002834085.1	V	HNRNPC	Paramyxoviridae	NC_039223.1 Newcastle disease virus isolate JSD0812	-
encode_HNRNPC_1	5	3	1000	9.122	3.55778	0.0439113	0.628422	GCF_002834085.1	V	HNRNPC	Paramyxoviridae	NC_039223.1 Newcastle disease virus isolate JSD0812	+
encode_NUPL2_2	6	11	1000	16.284	3.79997	0.215142	0.874489	GCF_002834085.1	V	NUPL2	Paramyxoviridae	NC_039223.1 Newcastle disease virus isolate JSD0812	-
encode_NUPL2_2	6	18	1000	26.34	4.98109	0.11753	0.877473	GCF_002834085.1	V	NUPL2	Paramyxoviridae	NC_039223.1 Newcastle disease virus isolate JSD0812	+
encode_PCBP4_1	5	68	1000	66.653	6.81242	0.853757	1	GCF_002834085.1	V	PCBP4	Paramyxoviridae	NC_039223.1 Newcastle disease virus isolate JSD0812	-
encode_PCBP4_1	5	76	1000	59.75	6.42906	0.0379731	0.628422	GCF_002834085.1	V	PCBP4	Paramyxoviridae	NC_039223.1 Newcastle disease virus isolate JSD0812	+
encode_RBM6_1	6	11	1000	14.042	3.67611	0.504045	0.955403	GCF_002834085.1	V	RBM6	Paramyxoviridae	NC_039223.1 Newcastle disease virus isolate JSD0812	-
encode_RBM6_1	6	20	1000	18.024	4.14398	0.635792	0.994489	GCF_002834085.1	V	RBM6	Paramyxoviridae	NC_039223.1 Newcastle disease virus isolate JSD0812	+
s11	7	6	1000	7.697	2.69712	0.716936	1	GCF_002834085.1	V	TIA1	Paramyxoviridae	NC_039223.1 Newcastle disease virus isolate JSD0812	-
s11	7	1	1000	3.225	1.74912	0.391777	0.980004	GCF_002834085.1	V	TIA1	Paramyxoviridae	NC_039223.1 Newcastle disease virus isolate JSD0812	+
s13	5	26	1000	22.031	5.62207	0.391993	0.923568	GCF_002834085.1	V	HNRNPC	Paramyxoviridae	NC_039223.1 Newcastle disease virus isolate JSD0812	-
s13	5	3	1000	9.122	3.55778	0.0439113	0.628422	GCF_002834085.1	V	HNRNPC	Paramyxoviridae	NC_039223.1 Newcastle disease virus isolate JSD0812	+
s39	7	3	1000	4.818	2.132	0.6436	0.990189	GCF_002834085.1	V	SRSF3	Paramyxoviridae	NC_039223.1 Newcastle disease virus isolate JSD0812	-
s39	7	10	1000	8.945	3.06355	0.6171	0.994489	GCF_002834085.1	V	SRSF3	Paramyxoviridae	NC_039223.1 Newcastle disease virus isolate JSD0812	+
M004_0.6	7	2	1000	12.199	3.78308	0.000828786	0.29444	GCF_002834085.1	V	CELF4	Paramyxoviridae	NC_039223.1 Newcastle disease virus isolate JSD0812	-
M004_0.6	7	4	1000	3.453	2.0159	0.594113	0.994489	GCF_002834085.1	V	CELF4	Paramyxoviridae	NC_039223.1 Newcastle disease virus isolate JSD0812	+
M026_0.6	7	4	1000	3.98	2.062	0.803648	1	GCF_002834085.1	V	HNRNPK	Paramyxoviridae	NC_039223.1 Newcastle disease virus isolate JSD0812	-
M026_0.6	7	8	1000	6.474	2.51429	0.549962	0.994489	GCF_002834085.1	V	HNRNPK	Paramyxoviridae	NC_039223.1 Newcastle disease virus isolate JSD0812	+
M044_0.6	7	3	1000	1.468	1.2871	0.183158	0.874489	GCF_002834085.1	V	PPRC1	Paramyxoviridae	NC_039223.1 Newcastle disease virus isolate JSD0812	-
M044_0.6	7	4	1000	1.488	1.28822	0.0641362	0.773084	GCF_002834085.1	V	PPRC1	Paramyxoviridae	NC_039223.1 Newcastle disease virus isolate JSD0812	+
M069_0.6	7	5	1000	4.313	2.03006	0.627771	0.988135	GCF_002834085.1	V	SNRPA	Paramyxoviridae	NC_039223.1 Newcastle disease virus isolate JSD0812	-
M069_0.6	7	1	1000	6.255	2.48317	0.0259927	0.553491	GCF_002834085.1	V	SNRPA	Paramyxoviridae	NC_039223.1 Newcastle disease virus isolate JSD0812	+
M127_0.6	7	6	1000	9.403	2.94504	0.327831	0.923568	GCF_002834085.1	V	ELAVL1	Paramyxoviridae	NC_039223.1 Newcastle disease virus isolate JSD0812	-
M127_0.6	7	3	1000	3.612	1.928	1	1	GCF_002834085.1	V	ELAVL1	Paramyxoviridae	NC_039223.1 Newcastle disease virus isolate JSD0812	+
encode_ELAVL4_2	5	16	1000	15.871	4.01004	0.899981	1	GCF_002834085.1	V	ELAVL4	Paramyxoviridae	NC_039223.1 Newcastle disease virus isolate JSD0812	-
encode_ELAVL4_2	5	15	1000	12.917	3.55229	0.487628	0.994489	GCF_002834085.1	V	ELAVL4	Paramyxoviridae	NC_039223.1 Newcastle disease virus isolate JSD0812	+
s2	6	37	1000	42.378	5.50358	0.487886	0.951789	GCF_002834085.1	V	ELAVL2	Paramyxoviridae	NC_039223.1 Newcastle disease virus isolate JSD0812	-
s2	6	19	1000	22.769	4.12197	0.527878	0.994489	GCF_002834085.1	V	ELAVL2	Paramyxoviridae	NC_039223.1 Newcastle disease virus isolate JSD0812	+
1393	7	12	1000	14.138	3.69278	0.689232	1	GCF_002834085.1	V	SRSF1	Paramyxoviridae	NC_039223.1 Newcastle disease virus isolate JSD0812	-
1393	7	22	1000	20.699	4.38493	0.740718	1	GCF_002834085.1	V	SRSF1	Paramyxoviridae	NC_039223.1 Newcastle disease virus isolate JSD0812	+
M043_0.6	7	6	1000	7.896	2.96276	0.719114	1	GCF_002834085.1	V	PCBP2	Paramyxoviridae	NC_039223.1 Newcastle disease virus isolate JSD0812	-
M043_0.6	7	12	1000	6.501	2.6414	0.0451353	0.628422	GCF_002834085.1	V	PCBP2	Paramyxoviridae	NC_039223.1 Newcastle disease virus isolate JSD0812	+
M290_0.6	7	6	1000	8.248	2.82674	0.598519	0.984094	GCF_002834085.1	V	EIF4B	Paramyxoviridae	NC_039223.1 Newcastle disease virus isolate JSD0812	-
M290_0.6	7	5	1000	7.283	2.62446	0.574425	0.994489	GCF_002834085.1	V	EIF4B	Paramyxoviridae	NC_039223.1 Newcastle disease virus isolate JSD0812	+
encode_IGF2BP1_1	5	19	1000	12.019	3.41002	0.0579085	0.874489	GCF_002834085.1	V	IGF2BP1	Paramyxoviridae	NC_039223.1 Newcastle disease virus isolate JSD0812	-
encode_IGF2BP1_1	5	26	1000	21.762	4.62847	0.334183	0.980004	GCF_002834085.1	V	IGF2BP1	Paramyxoviridae	NC_039223.1 Newcastle disease virus isolate JSD0812	+
encode_MSI1_1	7	31	1000	34.16	5.48548	0.668149	1	GCF_002834085.1	V	MSI1	Paramyxoviridae	NC_039223.1 Newcastle disease virus isolate JSD0812	-
encode_MSI1_1	7	26	1000	29.679	5.19624	0.580846	0.994489	GCF_002834085.1	V	MSI1	Paramyxoviridae	NC_039223.1 Newcastle disease virus isolate JSD0812	+
s8	7	11	1000	11.896	3.23228	1	1	GCF_002834085.1	V	TIAL1	Paramyxoviridae	NC_039223.1 Newcastle disease virus isolate JSD0812	-
s8	7	3	1000	5.4	2.22102	0.391548	0.980004	GCF_002834085.1	V	TIAL1	Paramyxoviridae	NC_039223.1 Newcastle disease virus isolate JSD0812	+
encode_RC3H1_1	7	12	1000	9.22	2.87956	0.321686	0.923568	GCF_002834085.1	V	RC3H1	Paramyxoviridae	NC_039223.1 Newcastle disease virus isolate JSD0812	-
encode_RC3H1_1	7	10	1000	7.418	2.71047	0.352336	0.980004	GCF_002834085.1	V	RC3H1	Paramyxoviridae	NC_039223.1 Newcastle disease virus isolate JSD0812	+
1053	5	22	1000	18.426	4.17012	0.412239	0.923568	GCF_002834085.1	V	RBMY1A1	Paramyxoviridae	NC_039223.1 Newcastle disease virus isolate JSD0812	-
1053	5	32	1000	25.069	5.02728	0.16121	0.910958	GCF_002834085.1	V	RBMY1A1	Paramyxoviridae	NC_039223.1 Newcastle disease virus isolate JSD0812	+
1175	7	7	1000	4.177	2.04691	0.209302	0.874489	GCF_002834085.1	V	SNRPA	Paramyxoviridae	NC_039223.1 Newcastle disease virus isolate JSD0812	-
1175	7	6	1000	4.06	1.97998	0.311548	0.980004	GCF_002834085.1	V	SNRPA	Paramyxoviridae	NC_039223.1 Newcastle disease virus isolate JSD0812	+
126	7	13	1000	15.671	3.97197	0.612208	0.988135	GCF_002834085.1	V	SRSF1	Paramyxoviridae	NC_039223.1 Newcastle disease virus isolate JSD0812	-
126	7	41	1000	27.379	5.0716	0.0126199	0.3807	GCF_002834085.1	V	SRSF1	Paramyxoviridae	NC_039223.1 Newcastle disease virus isolate JSD0812	+
1334	8	19	1000	14.549	3.59507	0.235797	0.89909	GCF_002834085.1	V	SRSF2	Paramyxoviridae	NC_039223.1 Newcastle disease virus isolate JSD0812	-
1334	8	12	1000	14.702	3.72062	0.60043	0.994489	GCF_002834085.1	V	SRSF2	Paramyxoviridae	NC_039223.1 Newcastle disease virus isolate JSD0812	+
1384	7	24	1000	31.531	5.46268	0.210862	0.874489	GCF_002834085.1	V	SRSF6	Paramyxoviridae	NC_039223.1 Newcastle disease virus isolate JSD0812	-
1384	7	24	1000	28.803	5.3371	0.454316	0.994489	GCF_002834085.1	V	SRSF6	Paramyxoviridae	NC_039223.1 Newcastle disease virus isolate JSD0812	+
169	7	2	1000	1.57	1.26835	0.673362	1	GCF_002834085.1	V	HNRNPLL	Paramyxoviridae	NC_039223.1 Newcastle disease virus isolate JSD0812	-
169	7	3	1000	2.581	1.60188	0.747852	1	GCF_002834085.1	V	HNRNPLL	Paramyxoviridae	NC_039223.1 Newcastle disease virus isolate JSD0812	+
175	8	8	1000	3.788	1.9007	0.062111	0.874489	GCF_002834085.1	V	KHSRP	Paramyxoviridae	NC_039223.1 Newcastle disease virus isolate JSD0812	-
175	8	3	1000	3.249	1.77374	1	1	GCF_002834085.1	V	KHSRP	Paramyxoviridae	NC_039223.1 Newcastle disease virus isolate JSD0812	+
33	12	0	1000	0.021	0.150272	1	1	GCF_002834085.1	V	G3BP1	Paramyxoviridae	NC_039223.1 Newcastle disease virus isolate JSD0812	-
33	12	0	1000	0.058	0.238102	1	1	GCF_002834085.1	V	G3BP1	Paramyxoviridae	NC_039223.1 Newcastle disease virus isolate JSD0812	+
351	7	9	1000	7.866	2.63305	0.5925	0.984094	GCF_002834085.1	V	EIF4B	Paramyxoviridae	NC_039223.1 Newcastle disease virus isolate JSD0812	-
351	7	9	1000	9.478	3.07912	1	1	GCF_002834085.1	V	EIF4B	Paramyxoviridae	NC_039223.1 Newcastle disease virus isolate JSD0812	+
352	4	84	1000	100.242	8.89126	0.108629	0.874489	GCF_002834085.1	V	EIF4B	Paramyxoviridae	NC_039223.1 Newcastle disease virus isolate JSD0812	-
352	4	131	1000	131.153	9.8499	1	1	GCF_002834085.1	V	EIF4B	Paramyxoviridae	NC_039223.1 Newcastle disease virus isolate JSD0812	+
72	6	7	1000	7.217	2.70947	1	1	GCF_002834085.1	V	HNRNPA1	Paramyxoviridae	NC_039223.1 Newcastle disease virus isolate JSD0812	-
72	6	7	1000	6.873	2.5926	0.848395	1	GCF_002834085.1	V	HNRNPA1	Paramyxoviridae	NC_039223.1 Newcastle disease virus isolate JSD0812	+
948	11	0	1000	0.102	0.31256	1	1	GCF_002834085.1	V	SNRPA	Paramyxoviridae	NC_039223.1 Newcastle disease virus isolate JSD0812	-
948	11	0	1000	0.106	0.332979	1	1	GCF_002834085.1	V	SNRPA	Paramyxoviridae	NC_039223.1 Newcastle disease virus isolate JSD0812	+
M001_0.6	7	6	1000	8.442	2.91739	0.49256	0.951789	GCF_002834085.1	V	A1CF	Paramyxoviridae	NC_039223.1 Newcastle disease virus isolate JSD0812	-
M001_0.6	7	6	1000	7.093	2.62588	0.851054	1	GCF_002834085.1	V	A1CF	Paramyxoviridae	NC_039223.1 Newcastle disease virus isolate JSD0812	+
M012_0.6	7	3	1000	6.084	2.66797	0.305327	0.908946	GCF_002834085.1	V	CPEB2	Paramyxoviridae	NC_039223.1 Newcastle disease virus isolate JSD0812	-
M012_0.6	7	1	1000	2.66	1.72551	0.533087	0.994489	GCF_002834085.1	V	CPEB2	Paramyxoviridae	NC_039223.1 Newcastle disease virus isolate JSD0812	+
M013_0.6	7	6	1000	4.256	2.11871	0.33053	0.923568	GCF_002834085.1	V	DAZAP1	Paramyxoviridae	NC_039223.1 Newcastle disease virus isolate JSD0812	-
M013_0.6	7	7	1000	3.692	1.93982	0.105992	0.867414	GCF_002834085.1	V	DAZAP1	Paramyxoviridae	NC_039223.1 Newcastle disease virus isolate JSD0812	+
M019_0.6	7	5	1000	5.114	2.29484	1	1	GCF_002834085.1	V	SRSF10	Paramyxoviridae	NC_039223.1 Newcastle disease virus isolate JSD0812	-
M019_0.6	7	16	1000	11.131	3.65694	0.172996	0.910958	GCF_002834085.1	V	SRSF10	Paramyxoviridae	NC_039223.1 Newcastle disease virus isolate JSD0812	+
M023_0.6	7	5	1000	5.344	2.34802	1	1	GCF_002834085.1	V	HNRNPA1L2	Paramyxoviridae	NC_039223.1 Newcastle disease virus isolate JSD0812	-
M023_0.6	7	6	1000	5.05	2.19826	0.650844	0.994489	GCF_002834085.1	V	HNRNPA1L2	Paramyxoviridae	NC_039223.1 Newcastle disease virus isolate JSD0812	+
M024_0.6	6	7	1000	7.217	2.70947	1	1	GCF_002834085.1	V	HNRNPA2B1	Paramyxoviridae	NC_039223.1 Newcastle disease virus isolate JSD0812	-
M024_0.6	6	7	1000	6.873	2.5926	0.848395	1	GCF_002834085.1	V	HNRNPA2B1	Paramyxoviridae	NC_039223.1 Newcastle disease virus isolate JSD0812	+
M025_0.6	7	10	1000	7.67	3.18579	0.363413	0.923568	GCF_002834085.1	V	HNRNPC	Paramyxoviridae	NC_039223.1 Newcastle disease virus isolate JSD0812	-
M025_0.6	7	2	1000	3.243	2.03521	0.77802	1	GCF_002834085.1	V	HNRNPC	Paramyxoviridae	NC_039223.1 Newcastle disease virus isolate JSD0812	+
M027_0.6	7	2	1000	2.811	1.76079	1	1	GCF_002834085.1	V	HNRNPL	Paramyxoviridae	NC_039223.1 Newcastle disease virus isolate JSD0812	-
M027_0.6	7	4	1000	9.78	3.34467	0.0751239	0.849839	GCF_002834085.1	V	HNRNPL	Paramyxoviridae	NC_039223.1 Newcastle disease virus isolate JSD0812	+
M036_0.6	7	3	1000	6.129	2.49009	0.30633	0.908946	GCF_002834085.1	V	MATR3	Paramyxoviridae	NC_039223.1 Newcastle disease virus isolate JSD0812	-
M036_0.6	7	5	1000	5.195	2.23606	1	1	GCF_002834085.1	V	MATR3	Paramyxoviridae	NC_039223.1 Newcastle disease virus isolate JSD0812	+
M037_0.6	6	7	1000	4.653	2.17286	0.242874	0.89909	GCF_002834085.1	V	MBNL1	Paramyxoviridae	NC_039223.1 Newcastle disease virus isolate JSD0812	-
M037_0.6	6	4	1000	3.008	1.72479	0.552488	0.994489	GCF_002834085.1	V	MBNL1	Paramyxoviridae	NC_039223.1 Newcastle disease virus isolate JSD0812	+
M040_0.6	7	2	1000	3.413	1.87455	0.781701	1	GCF_002834085.1	V	MSI1	Paramyxoviridae	NC_039223.1 Newcastle disease virus isolate JSD0812	-
M040_0.6	7	2	1000	2.683	1.67252	1	1	GCF_002834085.1	V	MSI1	Paramyxoviridae	NC_039223.1 Newcastle disease virus isolate JSD0812	+
M046_0.6	7	6	1000	1.911	1.35237	0.0135556	0.701019	GCF_002834085.1	V	QKI	Paramyxoviridae	NC_039223.1 Newcastle disease virus isolate JSD0812	-
M046_0.6	7	6	1000	3.475	1.81347	0.170027	0.910958	GCF_002834085.1	V	QKI	Paramyxoviridae	NC_039223.1 Newcastle disease virus isolate JSD0812	+
M050_0.6	7	1	1000	0.638	0.817082	0.471659	0.951789	GCF_002834085.1	V	RBM14	Paramyxoviridae	NC_039223.1 Newcastle disease virus isolate JSD0812	-
M050_0.6	7	1	1000	0.521	0.773406	0.406079	0.980004	GCF_002834085.1	V	RBM14	Paramyxoviridae	NC_039223.1 Newcastle disease virus isolate JSD0812	+
M052_0.6	7	10	1000	13.749	3.67771	0.415473	0.923568	GCF_002834085.1	V	RBM46	Paramyxoviridae	NC_039223.1 Newcastle disease virus isolate JSD0812	-
M052_0.6	7	21	1000	20.644	4.44083	0.912005	1	GCF_002834085.1	V	RBM46	Paramyxoviridae	NC_039223.1 Newcastle disease virus isolate JSD0812	+
M061_0.6	7	9	1000	7.359	2.63763	0.461371	0.951789	GCF_002834085.1	V	SAMD4A	Paramyxoviridae	NC_039223.1 Newcastle disease virus isolate JSD0812	-
M061_0.6	7	4	1000	6.448	2.56317	0.431733	0.994489	GCF_002834085.1	V	SAMD4A	Paramyxoviridae	NC_039223.1 Newcastle disease virus isolate JSD0812	+
M068_0.6	7	8	1000	7.151	2.77451	0.705557	1	GCF_002834085.1	V	SNRNP70	Paramyxoviridae	NC_039223.1 Newcastle disease virus isolate JSD0812	-
M068_0.6	7	12	1000	10.632	3.31535	0.643092	0.994489	GCF_002834085.1	V	SNRNP70	Paramyxoviridae	NC_039223.1 Newcastle disease virus isolate JSD0812	+
M070_0.6	8	9	1000	6.152	2.42297	0.224294	0.88255	GCF_002834085.1	V	SRSF2	Paramyxoviridae	NC_039223.1 Newcastle disease virus isolate JSD0812	-
M070_0.6	8	10	1000	8.742	2.89756	0.609855	0.994489	GCF_002834085.1	V	SRSF2	Paramyxoviridae	NC_039223.1 Newcastle disease virus isolate JSD0812	+
M072_0.6	7	3	1000	5.717	2.42586	0.396278	0.923568	GCF_002834085.1	V	SRSF9	Paramyxoviridae	NC_039223.1 Newcastle disease virus isolate JSD0812	-
M072_0.6	7	7	1000	10.558	3.18509	0.35345	0.980004	GCF_002834085.1	V	SRSF9	Paramyxoviridae	NC_039223.1 Newcastle disease virus isolate JSD0812	+
M074_0.6	6	17	1000	16.355	3.89514	0.804385	1	GCF_002834085.1	V	TARDBP	Paramyxoviridae	NC_039223.1 Newcastle disease virus isolate JSD0812	-
M074_0.6	6	12	1000	15.468	3.89437	0.445499	0.994489	GCF_002834085.1	V	TARDBP	Paramyxoviridae	NC_039223.1 Newcastle disease virus isolate JSD0812	+
M082_0.6	6	4	1000	5.296	2.36939	0.825978	1	GCF_002834085.1	V	YBX2	Paramyxoviridae	NC_039223.1 Newcastle disease virus isolate JSD0812	-
M082_0.6	6	16	1000	12.057	3.36379	0.246613	0.965006	GCF_002834085.1	V	YBX2	Paramyxoviridae	NC_039223.1 Newcastle disease virus isolate JSD0812	+
M087_0.6	7	9	1000	5.926	2.53869	0.210493	0.874489	GCF_002834085.1	V	SRSF10	Paramyxoviridae	NC_039223.1 Newcastle disease virus isolate JSD0812	-
M087_0.6	7	23	1000	12.351	3.78974	0.00599879	0.271445	GCF_002834085.1	V	SRSF10	Paramyxoviridae	NC_039223.1 Newcastle disease virus isolate JSD0812	+
M088_0.6	7	5	1000	5.962	2.45124	1	1	GCF_002834085.1	V	SRSF10	Paramyxoviridae	NC_039223.1 Newcastle disease virus isolate JSD0812	-
M088_0.6	7	17	1000	12.782	3.83395	0.259195	0.965006	GCF_002834085.1	V	SRSF10	Paramyxoviridae	NC_039223.1 Newcastle disease virus isolate JSD0812	+
M089_0.6	7	4	1000	3.972	2.00929	0.803262	1	GCF_002834085.1	V	HNRNPL	Paramyxoviridae	NC_039223.1 Newcastle disease virus isolate JSD0812	-
M089_0.6	7	12	1000	11.867	3.31818	0.884397	1	GCF_002834085.1	V	HNRNPL	Paramyxoviridae	NC_039223.1 Newcastle disease virus isolate JSD0812	+
M106_0.6	7	3	1000	7.04	2.60292	0.180991	0.874489	GCF_002834085.1	V	SRSF1	Paramyxoviridae	NC_039223.1 Newcastle disease virus isolate JSD0812	-
M106_0.6	7	13	1000	14.028	3.70958	0.893965	1	GCF_002834085.1	V	SRSF1	Paramyxoviridae	NC_039223.1 Newcastle disease virus isolate JSD0812	+
M109_0.6	7	2	1000	0.639	0.827867	0.1349	0.874489	GCF_002834085.1	V	RBM14	Paramyxoviridae	NC_039223.1 Newcastle disease virus isolate JSD0812	-
M109_0.6	7	2	1000	0.606	0.771595	0.123878	0.877473	GCF_002834085.1	V	RBM14	Paramyxoviridae	NC_039223.1 Newcastle disease virus isolate JSD0812	+
M111_0.6	7	2	1000	4.262	2.0566	0.459153	0.951789	GCF_002834085.1	V	YBX1	Paramyxoviridae	NC_039223.1 Newcastle disease virus isolate JSD0812	-
M111_0.6	7	6	1000	8.88	2.90759	0.497694	0.994489	GCF_002834085.1	V	YBX1	Paramyxoviridae	NC_039223.1 Newcastle disease virus isolate JSD0812	+
M140_0.6	7	12	1000	6.104	2.50589	0.0247452	0.810324	GCF_002834085.1	V	ENOX1	Paramyxoviridae	NC_039223.1 Newcastle disease virus isolate JSD0812	-
M140_0.6	7	12	1000	12.541	3.5331	1	1	GCF_002834085.1	V	ENOX1	Paramyxoviridae	NC_039223.1 Newcastle disease virus isolate JSD0812	+
M142_0.6	7	0	1000	1.81	1.38774	0.435692	0.938812	GCF_002834085.1	V	RBM42	Paramyxoviridae	NC_039223.1 Newcastle disease virus isolate JSD0812	-
M142_0.6	7	1	1000	2.59	1.54606	0.531112	0.994489	GCF_002834085.1	V	RBM42	Paramyxoviridae	NC_039223.1 Newcastle disease virus isolate JSD0812	+
M144_0.6	7	2	1000	1.999	1.39533	0.729194	1	GCF_002834085.1	V	PABPC3	Paramyxoviridae	NC_039223.1 Newcastle disease virus isolate JSD0812	-
M144_0.6	7	5	1000	5.658	2.37796	1	1	GCF_002834085.1	V	PABPC3	Paramyxoviridae	NC_039223.1 Newcastle disease virus isolate JSD0812	+
M147_0.6	6	15	1000	10.467	3.21609	0.161284	0.874489	GCF_002834085.1	V	CNOT4	Paramyxoviridae	NC_039223.1 Newcastle disease virus isolate JSD0812	-
M147_0.6	6	26	1000	23.863	4.88304	0.608471	0.994489	GCF_002834085.1	V	CNOT4	Paramyxoviridae	NC_039223.1 Newcastle disease virus isolate JSD0812	+
M148_0.6	6	17	1000	9.828	3.26911	0.0351594	0.810324	GCF_002834085.1	V	PABPN1	Paramyxoviridae	NC_039223.1 Newcastle disease virus isolate JSD0812	-
M148_0.6	6	38	1000	21.848	4.73955	0.00170224	0.205403	GCF_002834085.1	V	PABPN1	Paramyxoviridae	NC_039223.1 Newcastle disease virus isolate JSD0812	+
M149_0.6	7	8	1000	5.833	3.02626	0.400023	0.923568	GCF_002834085.1	V	CPEB4	Paramyxoviridae	NC_039223.1 Newcastle disease virus isolate JSD0812	-
M149_0.6	7	0	1000	2.095	1.77401	0.283454	0.977241	GCF_002834085.1	V	CPEB4	Paramyxoviridae	NC_039223.1 Newcastle disease virus isolate JSD0812	+
M150_0.6	7	8	1000	4.72	2.73516	0.156744	0.874489	GCF_002834085.1	V	RALY	Paramyxoviridae	NC_039223.1 Newcastle disease virus isolate JSD0812	-
M150_0.6	7	0	1000	1.634	1.5545	0.420589	0.994489	GCF_002834085.1	V	RALY	Paramyxoviridae	NC_039223.1 Newcastle disease virus isolate JSD0812	+
M154_0.6	7	4	1000	3.975	1.9246	0.803407	1	GCF_002834085.1	V	SRSF1	Paramyxoviridae	NC_039223.1 Newcastle disease virus isolate JSD0812	-
M154_0.6	7	3	1000	5.158	2.2931	0.504739	0.994489	GCF_002834085.1	V	SRSF1	Paramyxoviridae	NC_039223.1 Newcastle disease virus isolate JSD0812	+
M158_0.6	7	10	1000	7.67	3.18579	0.363413	0.923568	GCF_002834085.1	V	HNRNPCL1	Paramyxoviridae	NC_039223.1 Newcastle disease virus isolate JSD0812	-
M158_0.6	7	2	1000	3.243	2.03521	0.77802	1	GCF_002834085.1	V	HNRNPCL1	Paramyxoviridae	NC_039223.1 Newcastle disease virus isolate JSD0812	+
M159_0.6	7	5	1000	10.566	3.32606	0.0899048	0.874489	GCF_002834085.1	V	RBFOX1	Paramyxoviridae	NC_039223.1 Newcastle disease virus isolate JSD0812	-
M159_0.6	7	8	1000	9.524	3.06216	0.746434	1	GCF_002834085.1	V	RBFOX1	Paramyxoviridae	NC_039223.1 Newcastle disease virus isolate JSD0812	+
M160_0.6	7	4	1000	2.414	1.47268	0.313638	0.915851	GCF_002834085.1	V	KHDRBS1	Paramyxoviridae	NC_039223.1 Newcastle disease virus isolate JSD0812	-
M160_0.6	7	4	1000	4.823	2.15042	1	1	GCF_002834085.1	V	KHDRBS1	Paramyxoviridae	NC_039223.1 Newcastle disease virus isolate JSD0812	+
M161_0.6	7	3	1000	6.025	2.46139	0.304248	0.908946	GCF_002834085.1	V	RBM6	Paramyxoviridae	NC_039223.1 Newcastle disease virus isolate JSD0812	-
M161_0.6	7	8	1000	9.569	3.05493	0.746503	1	GCF_002834085.1	V	RBM6	Paramyxoviridae	NC_039223.1 Newcastle disease virus isolate JSD0812	+
M164_0.6	6	11	1000	9.625	3.25991	0.62597	0.988135	GCF_002834085.1	V	RBMS3	Paramyxoviridae	NC_039223.1 Newcastle disease virus isolate JSD0812	-
M164_0.6	6	16	1000	12.032	3.59192	0.245854	0.965006	GCF_002834085.1	V	RBMS3	Paramyxoviridae	NC_039223.1 Newcastle disease virus isolate JSD0812	+
M167_0.6	7	5	1000	5.028	2.22625	1	1	GCF_002834085.1	V	MSI1	Paramyxoviridae	NC_039223.1 Newcastle disease virus isolate JSD0812	-
M167_0.6	7	3	1000	4.46	2.12483	0.809353	1	GCF_002834085.1	V	MSI1	Paramyxoviridae	NC_039223.1 Newcastle disease virus isolate JSD0812	+
M178_0.6	7	14	1000	12.872	3.63439	0.675608	1	GCF_002834085.1	V	CELF6	Paramyxoviridae	NC_039223.1 Newcastle disease virus isolate JSD0812	-
M178_0.6	7	5	1000	5.254	2.35139	1	1	GCF_002834085.1	V	CELF6	Paramyxoviridae	NC_039223.1 Newcastle disease virus isolate JSD0812	+
M227_0.6	7	14	1000	9.766	3.16469	0.195417	0.874489	GCF_002834085.1	V	PTBP1	Paramyxoviridae	NC_039223.1 Newcastle disease virus isolate JSD0812	-
M227_0.6	7	7	1000	4.393	2.13427	0.222111	0.965006	GCF_002834085.1	V	PTBP1	Paramyxoviridae	NC_039223.1 Newcastle disease virus isolate JSD0812	+
M246_0.6	5	32	1000	30.376	5.21035	0.716377	1	GCF_002834085.1	V	RBMY1A1	Paramyxoviridae	NC_039223.1 Newcastle disease virus isolate JSD0812	-
M246_0.6	5	60	1000	53.441	6.90624	0.372267	0.980004	GCF_002834085.1	V	RBMY1A1	Paramyxoviridae	NC_039223.1 Newcastle disease virus isolate JSD0812	+
M256_0.6	6	16	1000	15.64	3.79668	0.898867	1	GCF_002834085.1	V	ACO1	Paramyxoviridae	NC_039223.1 Newcastle disease virus isolate JSD0812	-
M256_0.6	6	19	1000	14.295	3.66571	0.23034	0.965006	GCF_002834085.1	V	ACO1	Paramyxoviridae	NC_039223.1 Newcastle disease virus isolate JSD0812	+
M271_0.6	6	7	1000	7.217	2.70947	1	1	GCF_002834085.1	V	HNRNPA1	Paramyxoviridae	NC_039223.1 Newcastle disease virus isolate JSD0812	-
M271_0.6	6	7	1000	6.873	2.5926	0.848395	1	GCF_002834085.1	V	HNRNPA1	Paramyxoviridae	NC_039223.1 Newcastle disease virus isolate JSD0812	+
M272_0.6	8	0	1000	1.578	1.25519	0.417337	0.923568	GCF_002834085.1	V	SRSF1	Paramyxoviridae	NC_039223.1 Newcastle disease virus isolate JSD0812	-
M272_0.6	8	9	1000	3.143	1.74229	0.00510201	0.263847	GCF_002834085.1	V	SRSF1	Paramyxoviridae	NC_039223.1 Newcastle disease virus isolate JSD0812	+
M320_0.6	8	16	1000	11.116	3.37252	0.133798	0.874489	GCF_002834085.1	V	MBNL1	Paramyxoviridae	NC_039223.1 Newcastle disease virus isolate JSD0812	-
M320_0.6	8	5	1000	4.951	2.21122	0.822821	1	GCF_002834085.1	V	MBNL1	Paramyxoviridae	NC_039223.1 Newcastle disease virus isolate JSD0812	+
M347_0.6	11	0	1000	0.102	0.31256	1	1	GCF_002834085.1	V	SNRPA	Paramyxoviridae	NC_039223.1 Newcastle disease virus isolate JSD0812	-
M347_0.6	11	0	1000	0.106	0.332979	1	1	GCF_002834085.1	V	SNRPA	Paramyxoviridae	NC_039223.1 Newcastle disease virus isolate JSD0812	+
M349_0.6	7	9	1000	8.39	2.76216	0.729757	1	GCF_002834085.1	V	PABPC1	Paramyxoviridae	NC_039223.1 Newcastle disease virus isolate JSD0812	-
M349_0.6	7	14	1000	16.983	3.99207	0.544265	0.994489	GCF_002834085.1	V	PABPC1	Paramyxoviridae	NC_039223.1 Newcastle disease virus isolate JSD0812	+
encode_BOLL_2	6	18	1000	17.929	4.17077	0.905995	1	GCF_002834085.1	V	BOLL	Paramyxoviridae	NC_039223.1 Newcastle disease virus isolate JSD0812	-
encode_BOLL_2	6	14	1000	10.26	3.24514	0.269648	0.965006	GCF_002834085.1	V	BOLL	Paramyxoviridae	NC_039223.1 Newcastle disease virus isolate JSD0812	+
encode_CNOT4_1	6	8	1000	14.585	3.83294	0.0879053	0.874489	GCF_002834085.1	V	CNOT4	Paramyxoviridae	NC_039223.1 Newcastle disease virus isolate JSD0812	-
encode_CNOT4_1	6	32	1000	36.615	5.88161	0.507608	0.994489	GCF_002834085.1	V	CNOT4	Paramyxoviridae	NC_039223.1 Newcastle disease virus isolate JSD0812	+
encode_DAZ3_3	6	7	1000	8.732	2.86363	0.73346	1	GCF_002834085.1	V	DAZ3	Paramyxoviridae	NC_039223.1 Newcastle disease virus isolate JSD0812	-
encode_DAZ3_3	6	7	1000	4.627	2.1915	0.240559	0.965006	GCF_002834085.1	V	DAZ3	Paramyxoviridae	NC_039223.1 Newcastle disease virus isolate JSD0812	+
encode_DAZAP1_1	6	18	1000	13.226	3.78619	0.212061	0.874489	GCF_002834085.1	V	DAZAP1	Paramyxoviridae	NC_039223.1 Newcastle disease virus isolate JSD0812	-
encode_DAZAP1_1	6	23	1000	16.08	4.0672	0.102203	0.867414	GCF_002834085.1	V	DAZAP1	Paramyxoviridae	NC_039223.1 Newcastle disease virus isolate JSD0812	+
encode_EIF4G2_1	6	21	1000	18.505	4.34498	0.559063	0.984094	GCF_002834085.1	V	EIF4G2	Paramyxoviridae	NC_039223.1 Newcastle disease virus isolate JSD0812	-
encode_EIF4G2_1	6	16	1000	11.119	3.09134	0.133901	0.890974	GCF_002834085.1	V	EIF4G2	Paramyxoviridae	NC_039223.1 Newcastle disease virus isolate JSD0812	+
encode_FUBP3_3	5	13	1000	15.96	3.97167	0.531901	0.968977	GCF_002834085.1	V	FUBP3	Paramyxoviridae	NC_039223.1 Newcastle disease virus isolate JSD0812	-
encode_FUBP3_3	5	12	1000	12.92	3.57888	1	1	GCF_002834085.1	V	FUBP3	Paramyxoviridae	NC_039223.1 Newcastle disease virus isolate JSD0812	+
encode_HNRNPA2B1_1	5	31	1000	27.844	6.28882	0.506733	0.955403	GCF_002834085.1	V	HNRNPA2B1	Paramyxoviridae	NC_039223.1 Newcastle disease virus isolate JSD0812	-
encode_HNRNPA2B1_1	5	23	1000	29.334	6.1085	0.267592	0.965006	GCF_002834085.1	V	HNRNPA2B1	Paramyxoviridae	NC_039223.1 Newcastle disease virus isolate JSD0812	+
encode_HNRNPD_1	5	17	1000	13.257	3.64118	0.271908	0.89909	GCF_002834085.1	V	HNRNPD	Paramyxoviridae	NC_039223.1 Newcastle disease virus isolate JSD0812	-
encode_HNRNPD_1	5	14	1000	11.231	3.29583	0.369268	0.980004	GCF_002834085.1	V	HNRNPD	Paramyxoviridae	NC_039223.1 Newcastle disease virus isolate JSD0812	+
encode_HNRNPH2_1	6	24	1000	21.793	5.62012	0.591524	0.984094	GCF_002834085.1	V	HNRNPH2	Paramyxoviridae	NC_039223.1 Newcastle disease virus isolate JSD0812	-
encode_HNRNPH2_1	6	21	1000	19.282	5.15626	0.64795	0.994489	GCF_002834085.1	V	HNRNPH2	Paramyxoviridae	NC_039223.1 Newcastle disease virus isolate JSD0812	+
encode_KHDRBS2_1	5	39	1000	32.565	5.32599	0.253283	0.89909	GCF_002834085.1	V	KHDRBS2	Paramyxoviridae	NC_039223.1 Newcastle disease virus isolate JSD0812	-
encode_KHDRBS2_1	5	32	1000	47.583	6.36802	0.023957	0.553491	GCF_002834085.1	V	KHDRBS2	Paramyxoviridae	NC_039223.1 Newcastle disease virus isolate JSD0812	+
encode_KHSRP_2	5	45	1000	40.803	6.77141	0.480392	0.951789	GCF_002834085.1	V	KHSRP	Paramyxoviridae	NC_039223.1 Newcastle disease virus isolate JSD0812	-
encode_KHSRP_2	5	18	1000	19.735	4.4805	0.82134	1	GCF_002834085.1	V	KHSRP	Paramyxoviridae	NC_039223.1 Newcastle disease virus isolate JSD0812	+
encode_MBNL1_2	7	7	1000	4.593	2.17349	0.237608	0.89909	GCF_002834085.1	V	MBNL1	Paramyxoviridae	NC_039223.1 Newcastle disease virus isolate JSD0812	-
encode_MBNL1_2	7	6	1000	6.08	2.34373	1	1	GCF_002834085.1	V	MBNL1	Paramyxoviridae	NC_039223.1 Newcastle disease virus isolate JSD0812	+
encode_PCBP2_2	5	53	1000	44.631	5.82089	0.202348	0.874489	GCF_002834085.1	V	PCBP2	Paramyxoviridae	NC_039223.1 Newcastle disease virus isolate JSD0812	-
encode_PCBP2_2	5	53	1000	43.36	5.73631	0.147675	0.890974	GCF_002834085.1	V	PCBP2	Paramyxoviridae	NC_039223.1 Newcastle disease virus isolate JSD0812	+
encode_PCBP2_3	5	7	1000	9.146	2.88323	0.618431	0.988135	GCF_002834085.1	V	PCBP2	Paramyxoviridae	NC_039223.1 Newcastle disease virus isolate JSD0812	-
encode_PCBP2_3	5	21	1000	15.899	3.94187	0.206935	0.965006	GCF_002834085.1	V	PCBP2	Paramyxoviridae	NC_039223.1 Newcastle disease virus isolate JSD0812	+
encode_PCBP4_2	5	7	1000	8.051	2.74152	0.860399	1	GCF_002834085.1	V	PCBP4	Paramyxoviridae	NC_039223.1 Newcastle disease virus isolate JSD0812	-
encode_PCBP4_2	5	8	1000	5.761	2.29764	0.297277	0.980004	GCF_002834085.1	V	PCBP4	Paramyxoviridae	NC_039223.1 Newcastle disease virus isolate JSD0812	+
encode_PRR3_3	5	16	1000	20.569	4.37177	0.376353	0.923568	GCF_002834085.1	V	PRR3	Paramyxoviridae	NC_039223.1 Newcastle disease virus isolate JSD0812	-
encode_PRR3_3	5	19	1000	26.828	5.26917	0.14634	0.890974	GCF_002834085.1	V	PRR3	Paramyxoviridae	NC_039223.1 Newcastle disease virus isolate JSD0812	+
encode_PUF60_2	5	36	1000	30.896	5.50213	0.366421	0.923568	GCF_002834085.1	V	PUF60	Paramyxoviridae	NC_039223.1 Newcastle disease virus isolate JSD0812	-
encode_PUF60_2	5	16	1000	18.265	4.19647	0.724563	1	GCF_002834085.1	V	PUF60	Paramyxoviridae	NC_039223.1 Newcastle disease virus isolate JSD0812	+
encode_PUM1_2	5	19	1000	13.325	3.60171	0.128933	0.874489	GCF_002834085.1	V	PUM1	Paramyxoviridae	NC_039223.1 Newcastle disease virus isolate JSD0812	-
encode_PUM1_2	5	10	1000	15.245	3.89463	0.200442	0.965006	GCF_002834085.1	V	PUM1	Paramyxoviridae	NC_039223.1 Newcastle disease virus isolate JSD0812	+
encode_RALYL_1	5	85	1000	66.829	7.95355	0.0315523	0.810324	GCF_002834085.1	V	RALYL	Paramyxoviridae	NC_039223.1 Newcastle disease virus isolate JSD0812	-
encode_RALYL_1	5	40	1000	32.6	5.74517	0.188093	0.945687	GCF_002834085.1	V	RALYL	Paramyxoviridae	NC_039223.1 Newcastle disease virus isolate JSD0812	+
encode_RBM25_1	6	42	1000	34.225	5.48694	0.197936	0.874489	GCF_002834085.1	V	RBM25	Paramyxoviridae	NC_039223.1 Newcastle disease virus isolate JSD0812	-
encode_RBM25_1	6	29	1000	30.93	5.35516	0.856788	1	GCF_002834085.1	V	RBM25	Paramyxoviridae	NC_039223.1 Newcastle disease virus isolate JSD0812	+
encode_RBM45_1	5	15	1000	20.132	4.38381	0.313717	0.915851	GCF_002834085.1	V	RBM45	Paramyxoviridae	NC_039223.1 Newcastle disease virus isolate JSD0812	-
encode_RBM45_1	5	17	1000	28.747	4.96242	0.0247226	0.553491	GCF_002834085.1	V	RBM45	Paramyxoviridae	NC_039223.1 Newcastle disease virus isolate JSD0812	+
encode_RBM45_3	5	33	1000	38.528	5.9569	0.419615	0.923568	GCF_002834085.1	V	RBM45	Paramyxoviridae	NC_039223.1 Newcastle disease virus isolate JSD0812	-
encode_RBM45_3	5	42	1000	42.209	5.91052	1	1	GCF_002834085.1	V	RBM45	Paramyxoviridae	NC_039223.1 Newcastle disease virus isolate JSD0812	+
encode_RBM45_4	5	11	1000	9.166	2.8877	0.50583	0.955403	GCF_002834085.1	V	RBM45	Paramyxoviridae	NC_039223.1 Newcastle disease virus isolate JSD0812	-
encode_RBM45_4	5	15	1000	19.584	4.24252	0.364403	0.980004	GCF_002834085.1	V	RBM45	Paramyxoviridae	NC_039223.1 Newcastle disease virus isolate JSD0812	+
encode_RBM47_1	5	33	1000	30.763	5.25399	0.65141	0.9908	GCF_002834085.1	V	RBM47	Paramyxoviridae	NC_039223.1 Newcastle disease virus isolate JSD0812	-
encode_RBM47_1	5	53	1000	46.293	6.60581	0.302974	0.980004	GCF_002834085.1	V	RBM47	Paramyxoviridae	NC_039223.1 Newcastle disease virus isolate JSD0812	+
encode_RBM4B_1	6	5	1000	3.939	1.98978	0.606386	0.988135	GCF_002834085.1	V	RBM4B	Paramyxoviridae	NC_039223.1 Newcastle disease virus isolate JSD0812	-
encode_RBM4B_1	6	3	1000	3.65	1.90975	1	1	GCF_002834085.1	V	RBM4B	Paramyxoviridae	NC_039223.1 Newcastle disease virus isolate JSD0812	+
encode_RBM4_1	6	5	1000	7.513	2.71168	0.46499	0.951789	GCF_002834085.1	V	RBM4	Paramyxoviridae	NC_039223.1 Newcastle disease virus isolate JSD0812	-
encode_RBM4_1	6	9	1000	6.191	2.56185	0.226994	0.965006	GCF_002834085.1	V	RBM4	Paramyxoviridae	NC_039223.1 Newcastle disease virus isolate JSD0812	+
encode_RBMS2_1	5	59	1000	50.929	6.90258	0.260638	0.89909	GCF_002834085.1	V	RBMS2	Paramyxoviridae	NC_039223.1 Newcastle disease virus isolate JSD0812	-
encode_RBMS2_1	5	59	1000	50.929	6.90258	0.260638	0.965006	GCF_002834085.1	V	RBMS2	Paramyxoviridae	NC_039223.1 Newcastle disease virus isolate JSD0812	+
encode_RBMS3_1	4	59	1000	50.929	6.90258	0.260638	0.89909	GCF_002834085.1	V	RBMS3	Paramyxoviridae	NC_039223.1 Newcastle disease virus isolate JSD0812	-
encode_RBMS3_1	4	59	1000	50.929	6.90258	0.260638	0.965006	GCF_002834085.1	V	RBMS3	Paramyxoviridae	NC_039223.1 Newcastle disease virus isolate JSD0812	+
encode_SFPQ_2	5	9	1000	18.161	4.12457	0.0331361	0.810324	GCF_002834085.1	V	SFPQ	Paramyxoviridae	NC_039223.1 Newcastle disease virus isolate JSD0812	-
encode_SFPQ_2	5	11	1000	11.97	3.3112	1	1	GCF_002834085.1	V	SFPQ	Paramyxoviridae	NC_039223.1 Newcastle disease virus isolate JSD0812	+
encode_SRSF10_1	5	49	1000	44.96	6.14134	0.549442	0.97499	GCF_002834085.1	V	SRSF10	Paramyxoviridae	NC_039223.1 Newcastle disease virus isolate JSD0812	-
encode_SRSF10_1	5	64	1000	57.042	6.96152	0.352461	0.980004	GCF_002834085.1	V	SRSF10	Paramyxoviridae	NC_039223.1 Newcastle disease virus isolate JSD0812	+
encode_SRSF2_1	6	23	1000	20.572	4.57469	0.579772	0.984094	GCF_002834085.1	V	SRSF2	Paramyxoviridae	NC_039223.1 Newcastle disease virus isolate JSD0812	-
encode_SRSF2_1	6	33	1000	30.448	5.38203	0.58675	0.994489	GCF_002834085.1	V	SRSF2	Paramyxoviridae	NC_039223.1 Newcastle disease virus isolate JSD0812	+
encode_SRSF2_2	5	16	1000	20.345	4.52177	0.43543	0.938812	GCF_002834085.1	V	SRSF2	Paramyxoviridae	NC_039223.1 Newcastle disease virus isolate JSD0812	-
encode_SRSF2_2	5	16	1000	23.057	4.70062	0.173636	0.910958	GCF_002834085.1	V	SRSF2	Paramyxoviridae	NC_039223.1 Newcastle disease virus isolate JSD0812	+
encode_SRSF4_1	5	17	1000	15.751	3.95381	0.70446	1	GCF_002834085.1	V	SRSF4	Paramyxoviridae	NC_039223.1 Newcastle disease virus isolate JSD0812	-
encode_SRSF4_1	5	23	1000	25.475	4.79169	0.692131	1	GCF_002834085.1	V	SRSF4	Paramyxoviridae	NC_039223.1 Newcastle disease virus isolate JSD0812	+
encode_SRSF5_1	5	18	1000	13.126	3.62812	0.167014	0.874489	GCF_002834085.1	V	SRSF5	Paramyxoviridae	NC_039223.1 Newcastle disease virus isolate JSD0812	-
encode_SRSF5_1	5	29	1000	17.684	4.06308	0.011758	0.3807	GCF_002834085.1	V	SRSF5	Paramyxoviridae	NC_039223.1 Newcastle disease virus isolate JSD0812	+
encode_TARDBP_2	5	26	1000	20.855	4.44384	0.270959	0.89909	GCF_002834085.1	V	TARDBP	Paramyxoviridae	NC_039223.1 Newcastle disease virus isolate JSD0812	-
encode_TARDBP_2	5	16	1000	15.843	3.91455	0.89983	1	GCF_002834085.1	V	TARDBP	Paramyxoviridae	NC_039223.1 Newcastle disease virus isolate JSD0812	+
encode_UNK_1	6	34	1000	31.832	5.21776	0.657165	0.995371	GCF_002834085.1	V	UNK	Paramyxoviridae	NC_039223.1 Newcastle disease virus isolate JSD0812	-
encode_UNK_1	6	22	1000	23.167	4.72223	0.917103	1	GCF_002834085.1	V	UNK	Paramyxoviridae	NC_039223.1 Newcastle disease virus isolate JSD0812	+
encode_ZCRB1_1	5	46	1000	50.194	6.48694	0.620362	0.988135	GCF_002834085.1	V	ZCRB1	Paramyxoviridae	NC_039223.1 Newcastle disease virus isolate JSD0812	-
encode_ZCRB1_1	5	46	1000	50.194	6.48694	0.620362	0.994489	GCF_002834085.1	V	ZCRB1	Paramyxoviridae	NC_039223.1 Newcastle disease virus isolate JSD0812	+
encode_ZFP36_1	5	36	1000	32.157	5.37953	0.479277	0.951789	GCF_002834085.1	V	ZFP36	Paramyxoviridae	NC_039223.1 Newcastle disease virus isolate JSD0812	-
encode_ZFP36_1	5	26	1000	22.131	4.61922	0.393504	0.980004	GCF_002834085.1	V	ZFP36	Paramyxoviridae	NC_039223.1 Newcastle disease virus isolate JSD0812	+
s10	6	33	1000	44.247	5.64108	0.0971131	0.874489	GCF_002834085.1	V	TIA1	Paramyxoviridae	NC_039223.1 Newcastle disease virus isolate JSD0812	-
s10	6	24	1000	24.123	4.34842	1	1	GCF_002834085.1	V	TIA1	Paramyxoviridae	NC_039223.1 Newcastle disease virus isolate JSD0812	+
s14	8	0	1000	1.334	1.09984	0.648585	0.990666	GCF_002834085.1	V	HNRNPK	Paramyxoviridae	NC_039223.1 Newcastle disease virus isolate JSD0812	-
s14	8	2	1000	1.962	1.39014	0.724187	1	GCF_002834085.1	V	HNRNPK	Paramyxoviridae	NC_039223.1 Newcastle disease virus isolate JSD0812	+
s16	7	4	1000	7.812	2.76556	0.20963	0.874489	GCF_002834085.1	V	HNRNPK	Paramyxoviridae	NC_039223.1 Newcastle disease virus isolate JSD0812	-
s16	7	5	1000	8.723	2.86609	0.304416	0.980004	GCF_002834085.1	V	HNRNPK	Paramyxoviridae	NC_039223.1 Newcastle disease virus isolate JSD0812	+
s32	6	20	1000	15.257	3.92917	0.245864	0.89909	GCF_002834085.1	V	HNRNPA1	Paramyxoviridae	NC_039223.1 Newcastle disease virus isolate JSD0812	-
s32	6	14	1000	15.949	3.92017	0.801165	1	GCF_002834085.1	V	HNRNPA1	Paramyxoviridae	NC_039223.1 Newcastle disease virus isolate JSD0812	+
s34	6	37	1000	30.635	5.02305	0.239232	0.89909	GCF_002834085.1	V	KHDRBS1	Paramyxoviridae	NC_039223.1 Newcastle disease virus isolate JSD0812	-
s34	6	37	1000	47.114	5.89404	0.16472	0.910958	GCF_002834085.1	V	KHDRBS1	Paramyxoviridae	NC_039223.1 Newcastle disease virus isolate JSD0812	+
s38	4	443	1000	458.563	19.8038	0.476878	0.951789	GCF_002834085.1	V	HNRNPL	Paramyxoviridae	NC_039223.1 Newcastle disease virus isolate JSD0812	-
s38	4	770	1000	751.951	23.1863	0.500721	0.994489	GCF_002834085.1	V	HNRNPL	Paramyxoviridae	NC_039223.1 Newcastle disease virus isolate JSD0812	+
s4	5	209	1000	202.549	14.5569	0.645538	0.990189	GCF_002834085.1	V	CELF2	Paramyxoviridae	NC_039223.1 Newcastle disease virus isolate JSD0812	-
s4	5	69	1000	82.834	9.60576	0.136592	0.890974	GCF_002834085.1	V	CELF2	Paramyxoviridae	NC_039223.1 Newcastle disease virus isolate JSD0812	+
s40	7	11	1000	11.918	3.4063	1	1	GCF_002834085.1	V	SRSF3	Paramyxoviridae	NC_039223.1 Newcastle disease virus isolate JSD0812	-
s40	7	10	1000	12.968	3.74152	0.487823	0.994489	GCF_002834085.1	V	SRSF3	Paramyxoviridae	NC_039223.1 Newcastle disease virus isolate JSD0812	+
s44	8	7	1000	7.744	2.82709	1	1	GCF_002834085.1	V	HNRNPDL	Paramyxoviridae	NC_039223.1 Newcastle disease virus isolate JSD0812	-
s44	8	11	1000	14.107	3.75575	0.504335	0.994489	GCF_002834085.1	V	HNRNPDL	Paramyxoviridae	NC_039223.1 Newcastle disease virus isolate JSD0812	+
s45	9	0	1000	0.598	0.77524	1	1	GCF_002834085.1	V	SRSF7	Paramyxoviridae	NC_039223.1 Newcastle disease virus isolate JSD0812	-
s45	9	0	1000	1.017	1.01279	0.632161	0.994489	GCF_002834085.1	V	SRSF7	Paramyxoviridae	NC_039223.1 Newcastle disease virus isolate JSD0812	+
s5	6	79	1000	72.456	9.18185	0.443449	0.949873	GCF_002834085.1	V	CELF2	Paramyxoviridae	NC_039223.1 Newcastle disease virus isolate JSD0812	-
s5	6	18	1000	25.685	5.47483	0.138384	0.890974	GCF_002834085.1	V	CELF2	Paramyxoviridae	NC_039223.1 Newcastle disease virus isolate JSD0812	+
s50	7	12	1000	16.827	3.95939	0.272739	0.89909	GCF_002834085.1	V	SRSF1	Paramyxoviridae	NC_039223.1 Newcastle disease virus isolate JSD0812	-
s50	7	29	1000	25.709	4.83422	0.488837	0.994489	GCF_002834085.1	V	SRSF1	Paramyxoviridae	NC_039223.1 Newcastle disease virus isolate JSD0812	+
s51	7	1	1000	1.908	1.37384	1	1	GCF_002834085.1	V	SRSF1	Paramyxoviridae	NC_039223.1 Newcastle disease virus isolate JSD0812	-
s51	7	0	1000	3.139	1.75236	0.0843045	0.867414	GCF_002834085.1	V	SRSF1	Paramyxoviridae	NC_039223.1 Newcastle disease virus isolate JSD0812	+
s53	7	3	1000	5.956	2.47673	0.303333	0.908946	GCF_002834085.1	V	SRSF2	Paramyxoviridae	NC_039223.1 Newcastle disease virus isolate JSD0812	-
s53	7	10	1000	7.094	2.61343	0.256064	0.965006	GCF_002834085.1	V	SRSF2	Paramyxoviridae	NC_039223.1 Newcastle disease virus isolate JSD0812	+
s55	11	0	1000	0.124	0.347483	1	1	GCF_002834085.1	V	SRSF2	Paramyxoviridae	NC_039223.1 Newcastle disease virus isolate JSD0812	-
s55	11	0	1000	0.121	0.355648	1	1	GCF_002834085.1	V	SRSF2	Paramyxoviridae	NC_039223.1 Newcastle disease virus isolate JSD0812	+
s63	4	126	1000	132.776	10.7882	0.600786	0.984094	GCF_002834085.1	V	TIAL1	Paramyxoviridae	NC_039223.1 Newcastle disease virus isolate JSD0812	-
s63	4	135	1000	129.825	10.0953	0.627793	0.994489	GCF_002834085.1	V	TIAL1	Paramyxoviridae	NC_039223.1 Newcastle disease virus isolate JSD0812	+
s68	4	172	1000	150.989	11.3763	0.0858628	0.874489	GCF_002834085.1	V	TIA1	Paramyxoviridae	NC_039223.1 Newcastle disease virus isolate JSD0812	-
s68	4	122	1000	127.951	9.6893	0.656906	0.994489	GCF_002834085.1	V	TIA1	Paramyxoviridae	NC_039223.1 Newcastle disease virus isolate JSD0812	+
s7	6	26	1000	35.425	5.26841	0.129001	0.874489	GCF_002834085.1	V	TIAL1	Paramyxoviridae	NC_039223.1 Newcastle disease virus isolate JSD0812	-
s7	6	22	1000	20.225	4.10332	0.655466	0.994489	GCF_002834085.1	V	TIAL1	Paramyxoviridae	NC_039223.1 Newcastle disease virus isolate JSD0812	+
s92	6	9	1000	13.585	3.62242	0.274901	0.89909	GCF_002834085.1	V	RBFOX1	Paramyxoviridae	NC_039223.1 Newcastle disease virus isolate JSD0812	-
s92	6	12	1000	12.608	3.52573	1	1	GCF_002834085.1	V	RBFOX1	Paramyxoviridae	NC_039223.1 Newcastle disease virus isolate JSD0812	+
107	8	0	1000	0.978	0.949957	1	1	GCF_002834085.1	V	PUM2	Paramyxoviridae	NC_039223.1 Newcastle disease virus isolate JSD0812	-
107	8	1	1000	0.842	0.905459	0.569162	0.994489	GCF_002834085.1	V	PUM2	Paramyxoviridae	NC_039223.1 Newcastle disease virus isolate JSD0812	+
114	8	0	1000	0.7	0.807869	1	1	GCF_002834085.1	V	PUM1	Paramyxoviridae	NC_039223.1 Newcastle disease virus isolate JSD0812	-
114	8	0	1000	0.61	0.757941	1	1	GCF_002834085.1	V	PUM1	Paramyxoviridae	NC_039223.1 Newcastle disease virus isolate JSD0812	+
116	8	0	1000	0.7	0.807869	1	1	GCF_002834085.1	V	PUM2	Paramyxoviridae	NC_039223.1 Newcastle disease virus isolate JSD0812	-
116	8	0	1000	0.61	0.757941	1	1	GCF_002834085.1	V	PUM2	Paramyxoviridae	NC_039223.1 Newcastle disease virus isolate JSD0812	+
129	8	0	1000	0.7	0.807869	1	1	GCF_002834085.1	V	PUM2	Paramyxoviridae	NC_039223.1 Newcastle disease virus isolate JSD0812	-
129	8	0	1000	0.61	0.757941	1	1	GCF_002834085.1	V	PUM2	Paramyxoviridae	NC_039223.1 Newcastle disease virus isolate JSD0812	+
149	7	1	1000	0.445	0.664392	0.35918	0.923568	GCF_002834085.1	V	QKI	Paramyxoviridae	NC_039223.1 Newcastle disease virus isolate JSD0812	-
149	7	0	1000	0.653	0.820527	1	1	GCF_002834085.1	V	QKI	Paramyxoviridae	NC_039223.1 Newcastle disease virus isolate JSD0812	+
151	8	0	1000	0.7	0.807869	1	1	GCF_002834085.1	V	PUM1	Paramyxoviridae	NC_039223.1 Newcastle disease virus isolate JSD0812	-
151	8	0	1000	0.61	0.757941	1	1	GCF_002834085.1	V	PUM1	Paramyxoviridae	NC_039223.1 Newcastle disease virus isolate JSD0812	+
221	11	0	1000	0.042	0.205617	1	1	GCF_002834085.1	V	ZFP36	Paramyxoviridae	NC_039223.1 Newcastle disease virus isolate JSD0812	-
221	11	0	1000	0.126	0.358123	1	1	GCF_002834085.1	V	ZFP36	Paramyxoviridae	NC_039223.1 Newcastle disease virus isolate JSD0812	+
61	8	1	1000	0.484	0.711513	0.383692	0.923568	GCF_002834085.1	V	KHSRP	Paramyxoviridae	NC_039223.1 Newcastle disease virus isolate JSD0812	-
61	8	1	1000	0.287	0.533775	0.24949	0.965006	GCF_002834085.1	V	KHSRP	Paramyxoviridae	NC_039223.1 Newcastle disease virus isolate JSD0812	+
662	7	2	1000	1.072	1.00788	0.290707	0.908946	GCF_002834085.1	V	SNRPA	Paramyxoviridae	NC_039223.1 Newcastle disease virus isolate JSD0812	-
662	7	3	1000	1.302	1.14722	0.143341	0.890974	GCF_002834085.1	V	SNRPA	Paramyxoviridae	NC_039223.1 Newcastle disease virus isolate JSD0812	+
78	12	0	1000	0.009	0.0944877	1	1	GCF_002834085.1	V	FMR1	Paramyxoviridae	NC_039223.1 Newcastle disease virus isolate JSD0812	-
78	12	0	1000	0.006	0.0772656	1	1	GCF_002834085.1	V	FMR1	Paramyxoviridae	NC_039223.1 Newcastle disease virus isolate JSD0812	+
81	8	0	1000	1.082	1.02583	0.63328	0.988135	GCF_002834085.1	V	KHSRP	Paramyxoviridae	NC_039223.1 Newcastle disease virus isolate JSD0812	-
81	8	0	1000	0.555	0.739948	1	1	GCF_002834085.1	V	KHSRP	Paramyxoviridae	NC_039223.1 Newcastle disease virus isolate JSD0812	+
91	10	0	1000	0.036	0.186383	1	1	GCF_002834085.1	V	FMR1	Paramyxoviridae	NC_039223.1 Newcastle disease virus isolate JSD0812	-
91	10	0	1000	0.033	0.178726	1	1	GCF_002834085.1	V	FMR1	Paramyxoviridae	NC_039223.1 Newcastle disease virus isolate JSD0812	+
M042_0.6	7	0	1000	1.026	1.29344	0.632231	0.988135	GCF_002834085.1	V	PABPC4	Paramyxoviridae	NC_039223.1 Newcastle disease virus isolate JSD0812	-
M042_0.6	7	2	1000	3.011	2.22167	0.775941	1	GCF_002834085.1	V	PABPC4	Paramyxoviridae	NC_039223.1 Newcastle disease virus isolate JSD0812	+
M055_0.6	7	7	1000	5.468	2.48539	0.51423	0.961518	GCF_002834085.1	V	RBMS3	Paramyxoviridae	NC_039223.1 Newcastle disease virus isolate JSD0812	-
M055_0.6	7	9	1000	6.199	2.72265	0.227559	0.965006	GCF_002834085.1	V	RBMS3	Paramyxoviridae	NC_039223.1 Newcastle disease virus isolate JSD0812	+
M062_0.6	7	2	1000	2.181	1.59587	1	1	GCF_002834085.1	V	SART3	Paramyxoviridae	NC_039223.1 Newcastle disease virus isolate JSD0812	-
M062_0.6	7	12	1000	6.68	2.86528	0.0497873	0.637212	GCF_002834085.1	V	SART3	Paramyxoviridae	NC_039223.1 Newcastle disease virus isolate JSD0812	+
M073_0.6	7	7	1000	2.994	1.79811	0.0331921	0.810324	GCF_002834085.1	V	TUT1	Paramyxoviridae	NC_039223.1 Newcastle disease virus isolate JSD0812	-
M073_0.6	7	10	1000	3.479	1.83928	0.00317545	0.261686	GCF_002834085.1	V	TUT1	Paramyxoviridae	NC_039223.1 Newcastle disease virus isolate JSD0812	+
M085_0.6	8	5	1000	3.509	1.83665	0.411154	0.923568	GCF_002834085.1	V	ZCRB1	Paramyxoviridae	NC_039223.1 Newcastle disease virus isolate JSD0812	-
M085_0.6	8	6	1000	4.11	1.92863	0.316086	0.980004	GCF_002834085.1	V	ZCRB1	Paramyxoviridae	NC_039223.1 Newcastle disease virus isolate JSD0812	+
M112_0.6	7	2	1000	4.551	2.099	0.343391	0.923568	GCF_002834085.1	V	ELAVL1	Paramyxoviridae	NC_039223.1 Newcastle disease virus isolate JSD0812	-
M112_0.6	7	0	1000	1.523	1.26692	0.414982	0.994489	GCF_002834085.1	V	ELAVL1	Paramyxoviridae	NC_039223.1 Newcastle disease virus isolate JSD0812	+
M143_0.6	7	5	1000	4.069	1.94217	0.61277	0.988135	GCF_002834085.1	V	RBMS1	Paramyxoviridae	NC_039223.1 Newcastle disease virus isolate JSD0812	-
M143_0.6	7	6	1000	4.22	2.03906	0.326811	0.980004	GCF_002834085.1	V	RBMS1	Paramyxoviridae	NC_039223.1 Newcastle disease virus isolate JSD0812	+
M146_0.6	7	2	1000	2.181	1.59587	1	1	GCF_002834085.1	V	PABPC1	Paramyxoviridae	NC_039223.1 Newcastle disease virus isolate JSD0812	-
M146_0.6	7	12	1000	6.68	2.86528	0.0497873	0.637212	GCF_002834085.1	V	PABPC1	Paramyxoviridae	NC_039223.1 Newcastle disease virus isolate JSD0812	+
M269_0.6	11	0	1000	0.042	0.205617	1	1	GCF_002834085.1	V	ZFP36	Paramyxoviridae	NC_039223.1 Newcastle disease virus isolate JSD0812	-
M269_0.6	11	0	1000	0.126	0.358123	1	1	GCF_002834085.1	V	ZFP36	Paramyxoviridae	NC_039223.1 Newcastle disease virus isolate JSD0812	+
M274_0.6	9	0	1000	0.432	0.644819	1	1	GCF_002834085.1	V	SRSF2	Paramyxoviridae	NC_039223.1 Newcastle disease virus isolate JSD0812	-
M274_0.6	9	0	1000	0.32	0.556696	1	1	GCF_002834085.1	V	SRSF2	Paramyxoviridae	NC_039223.1 Newcastle disease virus isolate JSD0812	+
M296_0.6	11	0	1000	0.022	0.146757	1	1	GCF_002834085.1	V	IGF2BP1	Paramyxoviridae	NC_039223.1 Newcastle disease virus isolate JSD0812	-
M296_0.6	11	0	1000	0.021	0.150272	1	1	GCF_002834085.1	V	IGF2BP1	Paramyxoviridae	NC_039223.1 Newcastle disease virus isolate JSD0812	+
M319_0.6	7	2	1000	1.072	1.00788	0.290707	0.908946	GCF_002834085.1	V	SNRPA	Paramyxoviridae	NC_039223.1 Newcastle disease virus isolate JSD0812	-
M319_0.6	7	3	1000	1.302	1.14722	0.143341	0.890974	GCF_002834085.1	V	SNRPA	Paramyxoviridae	NC_039223.1 Newcastle disease virus isolate JSD0812	+
M329_0.6	9	0	1000	0.538	0.734231	1	1	GCF_002834085.1	V	ELAVL2	Paramyxoviridae	NC_039223.1 Newcastle disease virus isolate JSD0812	-
M329_0.6	9	0	1000	0.213	0.451481	1	1	GCF_002834085.1	V	ELAVL2	Paramyxoviridae	NC_039223.1 Newcastle disease virus isolate JSD0812	+
M331_0.6	10	0	1000	0.085	0.29302	1	1	GCF_002834085.1	V	SRSF7	Paramyxoviridae	NC_039223.1 Newcastle disease virus isolate JSD0812	-
M331_0.6	10	1	1000	0.181	0.415225	0.165566	0.910958	GCF_002834085.1	V	SRSF7	Paramyxoviridae	NC_039223.1 Newcastle disease virus isolate JSD0812	+
M345_0.6	11	0	1000	0.148	0.37979	1	1	GCF_002834085.1	V	SNRPA	Paramyxoviridae	NC_039223.1 Newcastle disease virus isolate JSD0812	-
M345_0.6	11	0	1000	0.114	0.339292	1	1	GCF_002834085.1	V	SNRPA	Paramyxoviridae	NC_039223.1 Newcastle disease virus isolate JSD0812	+
M350_0.6	9	2	1000	0.549	0.749774	0.105408	0.874489	GCF_002834085.1	V	ZFP36	Paramyxoviridae	NC_039223.1 Newcastle disease virus isolate JSD0812	-
M350_0.6	9	1	1000	0.317	0.557514	0.271672	0.965006	GCF_002834085.1	V	ZFP36	Paramyxoviridae	NC_039223.1 Newcastle disease virus isolate JSD0812	+
M351_0.6	10	1	1000	0.31	0.551547	0.266555	0.89909	GCF_002834085.1	V	SRSF1	Paramyxoviridae	NC_039223.1 Newcastle disease virus isolate JSD0812	-
M351_0.6	10	1	1000	0.668	0.80773	0.487275	0.994489	GCF_002834085.1	V	SRSF1	Paramyxoviridae	NC_039223.1 Newcastle disease virus isolate JSD0812	+
M353_0.6	9	0	1000	0.428	0.634995	1	1	GCF_002834085.1	V	SRSF7	Paramyxoviridae	NC_039223.1 Newcastle disease virus isolate JSD0812	-
M353_0.6	9	0	1000	0.751	0.854242	1	1	GCF_002834085.1	V	SRSF7	Paramyxoviridae	NC_039223.1 Newcastle disease virus isolate JSD0812	+
s0	9	0	1000	0.455	0.668148	1	1	GCF_002834085.1	V	ELAVL2	Paramyxoviridae	NC_039223.1 Newcastle disease virus isolate JSD0812	-
s0	9	1	1000	0.184	0.419905	0.168065	0.910958	GCF_002834085.1	V	ELAVL2	Paramyxoviridae	NC_039223.1 Newcastle disease virus isolate JSD0812	+
s17	10	0	1000	0.141	0.381135	1	1	GCF_002834085.1	V	FMR1	Paramyxoviridae	NC_039223.1 Newcastle disease virus isolate JSD0812	-
s17	10	0	1000	0.121	0.338339	1	1	GCF_002834085.1	V	FMR1	Paramyxoviridae	NC_039223.1 Newcastle disease virus isolate JSD0812	+
s22	10	0	1000	0.33	0.568703	1	1	GCF_002834085.1	V	SRSF1	Paramyxoviridae	NC_039223.1 Newcastle disease virus isolate JSD0812	-
s22	10	1	1000	0.746	0.883326	0.525749	0.994489	GCF_002834085.1	V	SRSF1	Paramyxoviridae	NC_039223.1 Newcastle disease virus isolate JSD0812	+
s43	9	0	1000	1.047	1.01677	0.632502	0.988135	GCF_002834085.1	V	HNRNPDL	Paramyxoviridae	NC_039223.1 Newcastle disease virus isolate JSD0812	-
s43	9	1	1000	1.384	1.15146	1	1	GCF_002834085.1	V	HNRNPDL	Paramyxoviridae	NC_039223.1 Newcastle disease virus isolate JSD0812	+
s47	9	1	1000	0.863	0.918191	0.578116	0.984094	GCF_002834085.1	V	SRSF2	Paramyxoviridae	NC_039223.1 Newcastle disease virus isolate JSD0812	-
s47	9	1	1000	0.661	0.789115	0.483673	0.994489	GCF_002834085.1	V	SRSF2	Paramyxoviridae	NC_039223.1 Newcastle disease virus isolate JSD0812	+
s56	11	0	1000	0.307	0.552319	1	1	GCF_002834085.1	V	SRSF2	Paramyxoviridae	NC_039223.1 Newcastle disease virus isolate JSD0812	-
s56	11	0	1000	0.224	0.464801	1	1	GCF_002834085.1	V	SRSF2	Paramyxoviridae	NC_039223.1 Newcastle disease virus isolate JSD0812	+
s65	9	1	1000	0.17	0.401573	0.156336	0.874489	GCF_002834085.1	V	TIAL1	Paramyxoviridae	NC_039223.1 Newcastle disease virus isolate JSD0812	-
s65	9	0	1000	0.064	0.24893	1	1	GCF_002834085.1	V	TIAL1	Paramyxoviridae	NC_039223.1 Newcastle disease virus isolate JSD0812	+
encode_RBM45_2	5	14	1000	7.048	2.51755	0.0204623	0.765287	GCF_003087855.1	V	RBM45	Phenuiviridae	NC_043450.1 Severe fever with thrombocytopenia syndrome virus strain HNXH segment L	-
encode_RBM45_2	5	11	1000	6.619	2.58544	0.112999	0.969549	GCF_003087855.1	V	RBM45	Phenuiviridae	NC_043450.1 Severe fever with thrombocytopenia syndrome virus strain HNXH segment L	+
s27	6	22	1000	23.602	4.74026	0.836705	1	GCF_003087855.1	V	NOVA1	Phenuiviridae	NC_043450.1 Severe fever with thrombocytopenia syndrome virus strain HNXH segment L	-
s27	6	22	1000	18.555	4.41911	0.414113	1	GCF_003087855.1	V	NOVA1	Phenuiviridae	NC_043450.1 Severe fever with thrombocytopenia syndrome virus strain HNXH segment L	+
s28	6	22	1000	23.602	4.74026	0.836705	1	GCF_003087855.1	V	NOVA2	Phenuiviridae	NC_043450.1 Severe fever with thrombocytopenia syndrome virus strain HNXH segment L	-
s28	6	22	1000	18.555	4.41911	0.414113	1	GCF_003087855.1	V	NOVA2	Phenuiviridae	NC_043450.1 Severe fever with thrombocytopenia syndrome virus strain HNXH segment L	+
M145_0.6	7	3	1000	3.339	1.8367	1	1	GCF_003087855.1	V	RBM5	Phenuiviridae	NC_043450.1 Severe fever with thrombocytopenia syndrome virus strain HNXH segment L	-
M145_0.6	7	11	1000	6.998	2.70579	0.127959	0.969549	GCF_003087855.1	V	RBM5	Phenuiviridae	NC_043450.1 Severe fever with thrombocytopenia syndrome virus strain HNXH segment L	+
encode_ESRP1_1	6	7	1000	11.123	3.44699	0.290246	1	GCF_003087855.1	V	ESRP1	Phenuiviridae	NC_043450.1 Severe fever with thrombocytopenia syndrome virus strain HNXH segment L	-
encode_ESRP1_1	6	28	1000	26.511	5.49309	0.769836	1	GCF_003087855.1	V	ESRP1	Phenuiviridae	NC_043450.1 Severe fever with thrombocytopenia syndrome virus strain HNXH segment L	+
encode_MBNL1_1	5	25	1000	27.502	4.98868	0.702868	1	GCF_003087855.1	V	MBNL1	Phenuiviridae	NC_043450.1 Severe fever with thrombocytopenia syndrome virus strain HNXH segment L	-
encode_MBNL1_1	5	22	1000	22.88	4.60008	1	1	GCF_003087855.1	V	MBNL1	Phenuiviridae	NC_043450.1 Severe fever with thrombocytopenia syndrome virus strain HNXH segment L	+
M053_0.6	7	2	1000	3.243	1.82628	0.778012	1	GCF_003087855.1	V	RBM5	Phenuiviridae	NC_043450.1 Severe fever with thrombocytopenia syndrome virus strain HNXH segment L	-
M053_0.6	7	9	1000	6.739	2.65366	0.333882	1	GCF_003087855.1	V	RBM5	Phenuiviridae	NC_043450.1 Severe fever with thrombocytopenia syndrome virus strain HNXH segment L	+
encode_NOVA1_1	5	62	1000	64.751	7.26359	0.802994	1	GCF_003087855.1	V	NOVA1	Phenuiviridae	NC_043450.1 Severe fever with thrombocytopenia syndrome virus strain HNXH segment L	-
encode_NOVA1_1	5	76	1000	52.206	6.79616	0.00174067	0.31506	GCF_003087855.1	V	NOVA1	Phenuiviridae	NC_043450.1 Severe fever with thrombocytopenia syndrome virus strain HNXH segment L	+
325	7	57	1000	46.811	6.59035	0.142179	0.977049	GCF_003087855.1	V	SRSF1	Phenuiviridae	NC_043450.1 Severe fever with thrombocytopenia syndrome virus strain HNXH segment L	-
325	7	77	1000	58.216	7.32359	0.0177199	0.766501	GCF_003087855.1	V	SRSF1	Phenuiviridae	NC_043450.1 Severe fever with thrombocytopenia syndrome virus strain HNXH segment L	+
75	6	72	1000	88.801	12.704	0.0783996	0.880109	GCF_003087855.1	V	PPIE	Phenuiviridae	NC_043450.1 Severe fever with thrombocytopenia syndrome virus strain HNXH segment L	-
75	6	72	1000	88.801	12.704	0.0783996	0.925431	GCF_003087855.1	V	PPIE	Phenuiviridae	NC_043450.1 Severe fever with thrombocytopenia syndrome virus strain HNXH segment L	+
M048_0.6	7	2	1000	1.41	1.19555	0.411624	1	GCF_003087855.1	V	RBM3	Phenuiviridae	NC_043450.1 Severe fever with thrombocytopenia syndrome virus strain HNXH segment L	-
M048_0.6	7	0	1000	1.999	1.37946	0.278127	1	GCF_003087855.1	V	RBM3	Phenuiviridae	NC_043450.1 Severe fever with thrombocytopenia syndrome virus strain HNXH segment L	+
M065_0.6	7	10	1000	10.411	3.11605	1	1	GCF_003087855.1	V	SRSF9	Phenuiviridae	NC_043450.1 Severe fever with thrombocytopenia syndrome virus strain HNXH segment L	-
M065_0.6	7	20	1000	20.706	4.68225	1	1	GCF_003087855.1	V	SRSF9	Phenuiviridae	NC_043450.1 Severe fever with thrombocytopenia syndrome virus strain HNXH segment L	+
M083_0.6	7	2	1000	1.077	1.02573	0.292542	1	GCF_003087855.1	V	ZC3H10	Phenuiviridae	NC_043450.1 Severe fever with thrombocytopenia syndrome virus strain HNXH segment L	-
M083_0.6	7	1	1000	1.118	1.03593	1	1	GCF_003087855.1	V	ZC3H10	Phenuiviridae	NC_043450.1 Severe fever with thrombocytopenia syndrome virus strain HNXH segment L	+
M151_0.6	7	0	1000	2.433	1.49323	0.187781	1	GCF_003087855.1	V	HNRNPH2	Phenuiviridae	NC_043450.1 Severe fever with thrombocytopenia syndrome virus strain HNXH segment L	-
M151_0.6	7	4	1000	6.886	2.57014	0.341634	1	GCF_003087855.1	V	HNRNPH2	Phenuiviridae	NC_043450.1 Severe fever with thrombocytopenia syndrome virus strain HNXH segment L	+
M175_0.6	7	4	1000	8.777	3.05559	0.125993	0.9502	GCF_003087855.1	V	RBM24	Phenuiviridae	NC_043450.1 Severe fever with thrombocytopenia syndrome virus strain HNXH segment L	-
M175_0.6	7	7	1000	10.66	3.26972	0.354556	1	GCF_003087855.1	V	RBM24	Phenuiviridae	NC_043450.1 Severe fever with thrombocytopenia syndrome virus strain HNXH segment L	+
encode_FUS_1	5	13	1000	17.193	4.33665	0.396189	1	GCF_003087855.1	V	FUS	Phenuiviridae	NC_043450.1 Severe fever with thrombocytopenia syndrome virus strain HNXH segment L	-
encode_FUS_1	5	46	1000	44.636	7.31321	0.821726	1	GCF_003087855.1	V	FUS	Phenuiviridae	NC_043450.1 Severe fever with thrombocytopenia syndrome virus strain HNXH segment L	+
encode_HNRNPK_1	5	23	1000	18.112	3.95235	0.238528	1	GCF_003087855.1	V	HNRNPK	Phenuiviridae	NC_043450.1 Severe fever with thrombocytopenia syndrome virus strain HNXH segment L	-
encode_HNRNPK_1	5	8	1000	12.695	3.42866	0.257651	0.992231	GCF_003087855.1	V	HNRNPK	Phenuiviridae	NC_043450.1 Severe fever with thrombocytopenia syndrome virus strain HNXH segment L	+
encode_NOVA1_2	5	11	1000	14.407	3.50851	0.429955	1	GCF_003087855.1	V	NOVA1	Phenuiviridae	NC_043450.1 Severe fever with thrombocytopenia syndrome virus strain HNXH segment L	-
encode_NOVA1_2	5	12	1000	12.98	3.62198	1	1	GCF_003087855.1	V	NOVA1	Phenuiviridae	NC_043450.1 Severe fever with thrombocytopenia syndrome virus strain HNXH segment L	+
encode_SNRPA_1	6	12	1000	20.772	4.44024	0.0603843	0.809597	GCF_003087855.1	V	SNRPA	Phenuiviridae	NC_043450.1 Severe fever with thrombocytopenia syndrome virus strain HNXH segment L	-
encode_SNRPA_1	6	16	1000	19.265	4.11068	0.567208	1	GCF_003087855.1	V	SNRPA	Phenuiviridae	NC_043450.1 Severe fever with thrombocytopenia syndrome virus strain HNXH segment L	+
encode_SRSF5_2	5	17	1000	19.76	4.19643	0.651429	1	GCF_003087855.1	V	SRSF5	Phenuiviridae	NC_043450.1 Severe fever with thrombocytopenia syndrome virus strain HNXH segment L	-
encode_SRSF5_2	5	10	1000	10.168	2.94014	1	1	GCF_003087855.1	V	SRSF5	Phenuiviridae	NC_043450.1 Severe fever with thrombocytopenia syndrome virus strain HNXH segment L	+
s21	6	10	1000	7.138	2.58217	0.258493	1	GCF_003087855.1	V	ZRANB2	Phenuiviridae	NC_043450.1 Severe fever with thrombocytopenia syndrome virus strain HNXH segment L	-
s21	6	11	1000	9.105	3.02905	0.503762	1	GCF_003087855.1	V	ZRANB2	Phenuiviridae	NC_043450.1 Severe fever with thrombocytopenia syndrome virus strain HNXH segment L	+
M141_0.6	7	7	1000	5.239	2.25587	0.379362	1	GCF_003087855.1	V	ESRP2	Phenuiviridae	NC_043450.1 Severe fever with thrombocytopenia syndrome virus strain HNXH segment L	-
M141_0.6	7	13	1000	11.171	3.3318	0.547129	1	GCF_003087855.1	V	ESRP2	Phenuiviridae	NC_043450.1 Severe fever with thrombocytopenia syndrome virus strain HNXH segment L	+
1170	4	80	1000	77.965	6.99948	0.776421	1	GCF_003087855.1	V	ELAVL1	Phenuiviridae	NC_043450.1 Severe fever with thrombocytopenia syndrome virus strain HNXH segment L	-
1170	4	64	1000	67.719	6.08532	0.714415	1	GCF_003087855.1	V	ELAVL1	Phenuiviridae	NC_043450.1 Severe fever with thrombocytopenia syndrome virus strain HNXH segment L	+
41	7	0	1000	2.149	1.55216	0.287275	1	GCF_003087855.1	V	KHSRP	Phenuiviridae	NC_043450.1 Severe fever with thrombocytopenia syndrome virus strain HNXH segment L	-
41	7	0	1000	2.004	1.53504	0.278354	1	GCF_003087855.1	V	KHSRP	Phenuiviridae	NC_043450.1 Severe fever with thrombocytopenia syndrome virus strain HNXH segment L	+
64	4	441	1000	445.06	12.6755	0.865577	1	GCF_003087855.1	V	NOVA1	Phenuiviridae	NC_043450.1 Severe fever with thrombocytopenia syndrome virus strain HNXH segment L	-
64	4	393	1000	369.917	12.5423	0.223893	0.992231	GCF_003087855.1	V	NOVA1	Phenuiviridae	NC_043450.1 Severe fever with thrombocytopenia syndrome virus strain HNXH segment L	+
99	4	122	1000	136.043	9.82353	0.243972	1	GCF_003087855.1	V	NOVA1	Phenuiviridae	NC_043450.1 Severe fever with thrombocytopenia syndrome virus strain HNXH segment L	-
99	4	131	1000	115.837	9.09743	0.160899	0.969549	GCF_003087855.1	V	NOVA1	Phenuiviridae	NC_043450.1 Severe fever with thrombocytopenia syndrome virus strain HNXH segment L	+
M054_0.6	7	0	1000	0.099	0.330618	1	1	GCF_003087855.1	V	RBM8A	Phenuiviridae	NC_043450.1 Severe fever with thrombocytopenia syndrome virus strain HNXH segment L	-
M054_0.6	7	0	1000	0.111	0.344671	1	1	GCF_003087855.1	V	RBM8A	Phenuiviridae	NC_043450.1 Severe fever with thrombocytopenia syndrome virus strain HNXH segment L	+
M075_0.6	7	2	1000	3.329	2.32555	0.779667	1	GCF_003087855.1	V	TIA1	Phenuiviridae	NC_043450.1 Severe fever with thrombocytopenia syndrome virus strain HNXH segment L	-
M075_0.6	7	1	1000	2.627	2.03027	0.532053	1	GCF_003087855.1	V	TIA1	Phenuiviridae	NC_043450.1 Severe fever with thrombocytopenia syndrome virus strain HNXH segment L	+
M320_0.6a	4	76	1000	88.842	8.22683	0.182844	1	GCF_003087855.1	V	MBNL1	Phenuiviridae	NC_043450.1 Severe fever with thrombocytopenia syndrome virus strain HNXH segment L	-
M320_0.6a	4	68	1000	75.891	7.80308	0.387828	1	GCF_003087855.1	V	MBNL1	Phenuiviridae	NC_043450.1 Severe fever with thrombocytopenia syndrome virus strain HNXH segment L	+
encode_FUBP3_1	5	12	1000	11.897	3.51892	0.884641	1	GCF_003087855.1	V	FUBP3	Phenuiviridae	NC_043450.1 Severe fever with thrombocytopenia syndrome virus strain HNXH segment L	-
encode_FUBP3_1	5	6	1000	11.008	3.31224	0.171113	0.969549	GCF_003087855.1	V	FUBP3	Phenuiviridae	NC_043450.1 Severe fever with thrombocytopenia syndrome virus strain HNXH segment L	+
encode_KHSRP_1	5	20	1000	23.917	4.82715	0.474361	1	GCF_003087855.1	V	KHSRP	Phenuiviridae	NC_043450.1 Severe fever with thrombocytopenia syndrome virus strain HNXH segment L	-
encode_KHSRP_1	5	16	1000	19.901	4.40825	0.433057	1	GCF_003087855.1	V	KHSRP	Phenuiviridae	NC_043450.1 Severe fever with thrombocytopenia syndrome virus strain HNXH segment L	+
encode_SF1_1	5	22	1000	30.634	5.2398	0.124038	0.9502	GCF_003087855.1	V	SF1	Phenuiviridae	NC_043450.1 Severe fever with thrombocytopenia syndrome virus strain HNXH segment L	-
encode_SF1_1	5	23	1000	28.689	5.14108	0.348581	1	GCF_003087855.1	V	SF1	Phenuiviridae	NC_043450.1 Severe fever with thrombocytopenia syndrome virus strain HNXH segment L	+
encode_SRSF9_1	5	57	1000	63.187	7.10355	0.487344	1	GCF_003087855.1	V	SRSF9	Phenuiviridae	NC_043450.1 Severe fever with thrombocytopenia syndrome virus strain HNXH segment L	-
encode_SRSF9_1	5	108	1000	109.295	9.45534	0.961647	1	GCF_003087855.1	V	SRSF9	Phenuiviridae	NC_043450.1 Severe fever with thrombocytopenia syndrome virus strain HNXH segment L	+
s100	7	28	1000	20.66	5.18143	0.121097	0.9502	GCF_003087855.1	V	PTBP1	Phenuiviridae	NC_043450.1 Severe fever with thrombocytopenia syndrome virus strain HNXH segment L	-
s100	7	14	1000	12.753	4.03885	0.673159	1	GCF_003087855.1	V	PTBP1	Phenuiviridae	NC_043450.1 Severe fever with thrombocytopenia syndrome virus strain HNXH segment L	+
s102	7	3	1000	3.034	2.19856	1	1	GCF_003087855.1	V	RBM4	Phenuiviridae	NC_043450.1 Severe fever with thrombocytopenia syndrome virus strain HNXH segment L	-
s102	7	3	1000	6.846	3.34177	0.177976	0.969549	GCF_003087855.1	V	RBM4	Phenuiviridae	NC_043450.1 Severe fever with thrombocytopenia syndrome virus strain HNXH segment L	+
s30	4	76	1000	88.842	8.22683	0.182844	1	GCF_003087855.1	V	MBNL1	Phenuiviridae	NC_043450.1 Severe fever with thrombocytopenia syndrome virus strain HNXH segment L	-
s30	4	68	1000	75.891	7.80308	0.387828	1	GCF_003087855.1	V	MBNL1	Phenuiviridae	NC_043450.1 Severe fever with thrombocytopenia syndrome virus strain HNXH segment L	+
encode_EIF4G2_3	5	0	1000	0.618	0.785298	1	1	GCF_003087855.1	V	EIF4G2	Phenuiviridae	NC_043450.1 Severe fever with thrombocytopenia syndrome virus strain HNXH segment L	-
encode_EIF4G2_3	5	1	1000	0.496	0.711681	0.391045	1	GCF_003087855.1	V	EIF4G2	Phenuiviridae	NC_043450.1 Severe fever with thrombocytopenia syndrome virus strain HNXH segment L	+
s31	5	23	1000	25.988	4.91427	0.623791	1	GCF_003087855.1	V	FUS	Phenuiviridae	NC_043450.1 Severe fever with thrombocytopenia syndrome virus strain HNXH segment L	-
s31	5	34	1000	40.854	5.82122	0.30848	1	GCF_003087855.1	V	FUS	Phenuiviridae	NC_043450.1 Severe fever with thrombocytopenia syndrome virus strain HNXH segment L	+
s37	7	0	1000	0.927	0.970883	1	1	GCF_003087855.1	V	SRSF2	Phenuiviridae	NC_043450.1 Severe fever with thrombocytopenia syndrome virus strain HNXH segment L	-
s37	7	1	1000	0.717	0.823158	0.511796	1	GCF_003087855.1	V	SRSF2	Phenuiviridae	NC_043450.1 Severe fever with thrombocytopenia syndrome virus strain HNXH segment L	+
243	7	0	1000	0.066	0.248406	1	1	GCF_003087855.1	V	SRSF1	Phenuiviridae	NC_043450.1 Severe fever with thrombocytopenia syndrome virus strain HNXH segment L	-
243	7	0	1000	0.051	0.229023	1	1	GCF_003087855.1	V	SRSF1	Phenuiviridae	NC_043450.1 Severe fever with thrombocytopenia syndrome virus strain HNXH segment L	+
M002_0.6	7	2	1000	0.773	0.905699	0.181534	1	GCF_003087855.1	V	ANKHD1	Phenuiviridae	NC_043450.1 Severe fever with thrombocytopenia syndrome virus strain HNXH segment L	-
M002_0.6	7	0	1000	0.988	0.977144	1	1	GCF_003087855.1	V	ANKHD1	Phenuiviridae	NC_043450.1 Severe fever with thrombocytopenia syndrome virus strain HNXH segment L	+
M273_0.6	7	0	1000	0.066	0.248406	1	1	GCF_003087855.1	V	SRSF1	Phenuiviridae	NC_043450.1 Severe fever with thrombocytopenia syndrome virus strain HNXH segment L	-
M273_0.6	7	0	1000	0.051	0.229023	1	1	GCF_003087855.1	V	SRSF1	Phenuiviridae	NC_043450.1 Severe fever with thrombocytopenia syndrome virus strain HNXH segment L	+
131	5	94	1000	98.979	8.80239	0.649708	1	GCF_003087855.1	V	HNRNPH1	Phenuiviridae	NC_043450.1 Severe fever with thrombocytopenia syndrome virus strain HNXH segment L	-
131	5	209	1000	209.628	12.071	1	1	GCF_003087855.1	V	HNRNPH1	Phenuiviridae	NC_043450.1 Severe fever with thrombocytopenia syndrome virus strain HNXH segment L	+
142	5	94	1000	98.979	8.80239	0.649708	1	GCF_003087855.1	V	HNRNPH2	Phenuiviridae	NC_043450.1 Severe fever with thrombocytopenia syndrome virus strain HNXH segment L	-
142	5	209	1000	209.628	12.071	1	1	GCF_003087855.1	V	HNRNPH2	Phenuiviridae	NC_043450.1 Severe fever with thrombocytopenia syndrome virus strain HNXH segment L	+
171	5	94	1000	98.979	8.80239	0.649708	1	GCF_003087855.1	V	HNRNPF	Phenuiviridae	NC_043450.1 Severe fever with thrombocytopenia syndrome virus strain HNXH segment L	-
171	5	209	1000	209.628	12.071	1	1	GCF_003087855.1	V	HNRNPF	Phenuiviridae	NC_043450.1 Severe fever with thrombocytopenia syndrome virus strain HNXH segment L	+
182	5	94	1000	98.979	8.80239	0.649708	1	GCF_003087855.1	V	HNRNPH3	Phenuiviridae	NC_043450.1 Severe fever with thrombocytopenia syndrome virus strain HNXH segment L	-
182	5	209	1000	209.628	12.071	1	1	GCF_003087855.1	V	HNRNPH3	Phenuiviridae	NC_043450.1 Severe fever with thrombocytopenia syndrome virus strain HNXH segment L	+
46	5	94	1000	98.979	8.80239	0.649708	1	GCF_003087855.1	V	GRSF1	Phenuiviridae	NC_043450.1 Severe fever with thrombocytopenia syndrome virus strain HNXH segment L	-
46	5	209	1000	209.628	12.071	1	1	GCF_003087855.1	V	GRSF1	Phenuiviridae	NC_043450.1 Severe fever with thrombocytopenia syndrome virus strain HNXH segment L	+
M047_0.6	7	6	1000	2.792	1.62277	0.0643911	0.810048	GCF_003087855.1	V	RBM28	Phenuiviridae	NC_043450.1 Severe fever with thrombocytopenia syndrome virus strain HNXH segment L	-
M047_0.6	7	3	1000	3.787	1.97422	1	1	GCF_003087855.1	V	RBM28	Phenuiviridae	NC_043450.1 Severe fever with thrombocytopenia syndrome virus strain HNXH segment L	+
M163_0.6	7	4	1000	9.219	2.99901	0.0968719	0.880109	GCF_003087855.1	V	IGF2BP3	Phenuiviridae	NC_043450.1 Severe fever with thrombocytopenia syndrome virus strain HNXH segment L	-
M163_0.6	7	6	1000	10.902	3.34389	0.169997	0.969549	GCF_003087855.1	V	IGF2BP3	Phenuiviridae	NC_043450.1 Severe fever with thrombocytopenia syndrome virus strain HNXH segment L	+
encode_CELF1_1	6	33	1000	24.514	4.75925	0.104055	0.917535	GCF_003087855.1	V	CELF1	Phenuiviridae	NC_043450.1 Severe fever with thrombocytopenia syndrome virus strain HNXH segment L	-
encode_CELF1_1	6	24	1000	19.909	4.27469	0.36732	1	GCF_003087855.1	V	CELF1	Phenuiviridae	NC_043450.1 Severe fever with thrombocytopenia syndrome virus strain HNXH segment L	+
encode_DAZ3_2	6	12	1000	14.908	4.03309	0.602142	1	GCF_003087855.1	V	DAZ3	Phenuiviridae	NC_043450.1 Severe fever with thrombocytopenia syndrome virus strain HNXH segment L	-
encode_DAZ3_2	6	14	1000	10.875	3.27996	0.358498	1	GCF_003087855.1	V	DAZ3	Phenuiviridae	NC_043450.1 Severe fever with thrombocytopenia syndrome virus strain HNXH segment L	+
encode_SFPQ_1	6	14	1000	9.775	2.90531	0.195599	1	GCF_003087855.1	V	SFPQ	Phenuiviridae	NC_043450.1 Severe fever with thrombocytopenia syndrome virus strain HNXH segment L	-
encode_SFPQ_1	6	7	1000	10.772	3.2423	0.356362	1	GCF_003087855.1	V	SFPQ	Phenuiviridae	NC_043450.1 Severe fever with thrombocytopenia syndrome virus strain HNXH segment L	+
encode_TRA2A_1	7	20	1000	14.32	3.73062	0.143049	0.977049	GCF_003087855.1	V	TRA2A	Phenuiviridae	NC_043450.1 Severe fever with thrombocytopenia syndrome virus strain HNXH segment L	-
encode_TRA2A_1	7	33	1000	20.162	4.29747	0.00713274	0.722313	GCF_003087855.1	V	TRA2A	Phenuiviridae	NC_043450.1 Severe fever with thrombocytopenia syndrome virus strain HNXH segment L	+
s54	4	165	1000	136.874	10.4143	0.017934	0.765287	GCF_003087855.1	V	YBX1	Phenuiviridae	NC_043450.1 Severe fever with thrombocytopenia syndrome virus strain HNXH segment L	-
s54	4	105	1000	99.402	9.04202	0.545633	1	GCF_003087855.1	V	YBX1	Phenuiviridae	NC_043450.1 Severe fever with thrombocytopenia syndrome virus strain HNXH segment L	+
s6	5	105	1000	104.646	8.41698	0.960809	1	GCF_003087855.1	V	TIAL1	Phenuiviridae	NC_043450.1 Severe fever with thrombocytopenia syndrome virus strain HNXH segment L	-
s6	5	76	1000	85.791	7.55635	0.328835	1	GCF_003087855.1	V	TIAL1	Phenuiviridae	NC_043450.1 Severe fever with thrombocytopenia syndrome virus strain HNXH segment L	+
s86	7	0	1000	1.754	1.38181	0.430146	1	GCF_003087855.1	V	CELF1	Phenuiviridae	NC_043450.1 Severe fever with thrombocytopenia syndrome virus strain HNXH segment L	-
s86	7	0	1000	1.406	1.22583	0.655346	1	GCF_003087855.1	V	CELF1	Phenuiviridae	NC_043450.1 Severe fever with thrombocytopenia syndrome virus strain HNXH segment L	+
s9	5	105	1000	104.646	8.41698	0.960809	1	GCF_003087855.1	V	TIA1	Phenuiviridae	NC_043450.1 Severe fever with thrombocytopenia syndrome virus strain HNXH segment L	-
s9	5	76	1000	85.791	7.55635	0.328835	1	GCF_003087855.1	V	TIA1	Phenuiviridae	NC_043450.1 Severe fever with thrombocytopenia syndrome virus strain HNXH segment L	+
s97	5	23	1000	29.299	5.40137	0.267419	1	GCF_003087855.1	V	SRSF9	Phenuiviridae	NC_043450.1 Severe fever with thrombocytopenia syndrome virus strain HNXH segment L	-
s97	5	51	1000	47.205	6.79361	0.559183	1	GCF_003087855.1	V	SRSF9	Phenuiviridae	NC_043450.1 Severe fever with thrombocytopenia syndrome virus strain HNXH segment L	+
1174	4	53	1000	68.56	7.08651	0.0601652	0.809597	GCF_003087855.1	V	KHDRBS3	Phenuiviridae	NC_043450.1 Severe fever with thrombocytopenia syndrome virus strain HNXH segment L	-
1174	4	58	1000	70.694	7.15063	0.135763	0.969549	GCF_003087855.1	V	KHDRBS3	Phenuiviridae	NC_043450.1 Severe fever with thrombocytopenia syndrome virus strain HNXH segment L	+
167	7	33	1000	34.464	5.45862	0.931861	1	GCF_003087855.1	V	SRSF1	Phenuiviridae	NC_043450.1 Severe fever with thrombocytopenia syndrome virus strain HNXH segment L	-
167	7	25	1000	26.629	5.10582	0.84607	1	GCF_003087855.1	V	SRSF1	Phenuiviridae	NC_043450.1 Severe fever with thrombocytopenia syndrome virus strain HNXH segment L	+
49	6	6	1000	7.373	2.66964	0.852376	1	GCF_003087855.1	V	ZFP36	Phenuiviridae	NC_043450.1 Severe fever with thrombocytopenia syndrome virus strain HNXH segment L	-
49	6	7	1000	7.299	2.65606	1	1	GCF_003087855.1	V	ZFP36	Phenuiviridae	NC_043450.1 Severe fever with thrombocytopenia syndrome virus strain HNXH segment L	+
953	9	1	1000	1.811	1.3657	1	1	GCF_003087855.1	V	SRSF2	Phenuiviridae	NC_043450.1 Severe fever with thrombocytopenia syndrome virus strain HNXH segment L	-
953	9	0	1000	2.983	1.7697	0.132808	0.969549	GCF_003087855.1	V	SRSF2	Phenuiviridae	NC_043450.1 Severe fever with thrombocytopenia syndrome virus strain HNXH segment L	+
M032_0.6	7	5	1000	7.901	2.96479	0.374716	1	GCF_003087855.1	V	IGF2BP2	Phenuiviridae	NC_043450.1 Severe fever with thrombocytopenia syndrome virus strain HNXH segment L	-
M032_0.6	7	5	1000	9.504	3.18907	0.190264	0.969549	GCF_003087855.1	V	IGF2BP2	Phenuiviridae	NC_043450.1 Severe fever with thrombocytopenia syndrome virus strain HNXH segment L	+
M155_0.6	7	5	1000	3.195	1.75158	0.259425	1	GCF_003087855.1	V	ZNF638	Phenuiviridae	NC_043450.1 Severe fever with thrombocytopenia syndrome virus strain HNXH segment L	-
M155_0.6	7	4	1000	2.461	1.56554	0.319435	1	GCF_003087855.1	V	ZNF638	Phenuiviridae	NC_043450.1 Severe fever with thrombocytopenia syndrome virus strain HNXH segment L	+
M162_0.6	7	5	1000	4.429	2.04331	0.636052	1	GCF_003087855.1	V	PABPC5	Phenuiviridae	NC_043450.1 Severe fever with thrombocytopenia syndrome virus strain HNXH segment L	-
M162_0.6	7	3	1000	5.86	2.4208	0.302664	1	GCF_003087855.1	V	PABPC5	Phenuiviridae	NC_043450.1 Severe fever with thrombocytopenia syndrome virus strain HNXH segment L	+
M332_0.6	10	0	1000	0.251	0.498244	1	1	GCF_003087855.1	V	SRSF2	Phenuiviridae	NC_043450.1 Severe fever with thrombocytopenia syndrome virus strain HNXH segment L	-
M332_0.6	10	0	1000	0.192	0.435115	1	1	GCF_003087855.1	V	SRSF2	Phenuiviridae	NC_043450.1 Severe fever with thrombocytopenia syndrome virus strain HNXH segment L	+
M352_0.6	9	1	1000	1.811	1.3657	1	1	GCF_003087855.1	V	SRSF2	Phenuiviridae	NC_043450.1 Severe fever with thrombocytopenia syndrome virus strain HNXH segment L	-
M352_0.6	9	0	1000	2.983	1.7697	0.132808	0.969549	GCF_003087855.1	V	SRSF2	Phenuiviridae	NC_043450.1 Severe fever with thrombocytopenia syndrome virus strain HNXH segment L	+
encode_CPEB1_1	5	26	1000	17.376	5.01336	0.0528513	0.765287	GCF_003087855.1	V	CPEB1	Phenuiviridae	NC_043450.1 Severe fever with thrombocytopenia syndrome virus strain HNXH segment L	-
encode_CPEB1_1	5	9	1000	12.985	4.23163	0.329958	1	GCF_003087855.1	V	CPEB1	Phenuiviridae	NC_043450.1 Severe fever with thrombocytopenia syndrome virus strain HNXH segment L	+
encode_DAZ3_1	5	34	1000	36.14	5.73963	0.802533	1	GCF_003087855.1	V	DAZ3	Phenuiviridae	NC_043450.1 Severe fever with thrombocytopenia syndrome virus strain HNXH segment L	-
encode_DAZ3_1	5	32	1000	31.407	5.18963	0.858197	1	GCF_003087855.1	V	DAZ3	Phenuiviridae	NC_043450.1 Severe fever with thrombocytopenia syndrome virus strain HNXH segment L	+
encode_FUBP1_1	5	32	1000	30.216	5.73448	0.715108	1	GCF_003087855.1	V	FUBP1	Phenuiviridae	NC_043450.1 Severe fever with thrombocytopenia syndrome virus strain HNXH segment L	-
encode_FUBP1_1	5	25	1000	22.294	4.94814	0.524346	1	GCF_003087855.1	V	FUBP1	Phenuiviridae	NC_043450.1 Severe fever with thrombocytopenia syndrome virus strain HNXH segment L	+
encode_HNRNPCL1_1	5	26	1000	17.376	5.01336	0.0528513	0.765287	GCF_003087855.1	V	HNRNPCL1	Phenuiviridae	NC_043450.1 Severe fever with thrombocytopenia syndrome virus strain HNXH segment L	-
encode_HNRNPCL1_1	5	9	1000	12.985	4.23163	0.329958	1	GCF_003087855.1	V	HNRNPCL1	Phenuiviridae	NC_043450.1 Severe fever with thrombocytopenia syndrome virus strain HNXH segment L	+
encode_HNRNPDL_1	5	12	1000	16.1	4.01549	0.381061	1	GCF_003087855.1	V	HNRNPDL	Phenuiviridae	NC_043450.1 Severe fever with thrombocytopenia syndrome virus strain HNXH segment L	-
encode_HNRNPDL_1	5	11	1000	16.247	3.74647	0.215035	0.992231	GCF_003087855.1	V	HNRNPDL	Phenuiviridae	NC_043450.1 Severe fever with thrombocytopenia syndrome virus strain HNXH segment L	+
encode_HNRNPF_2	5	48	1000	50.997	6.16255	0.725846	1	GCF_003087855.1	V	HNRNPF	Phenuiviridae	NC_043450.1 Severe fever with thrombocytopenia syndrome virus strain HNXH segment L	-
encode_HNRNPF_2	5	80	1000	87.556	8.31866	0.452492	1	GCF_003087855.1	V	HNRNPF	Phenuiviridae	NC_043450.1 Severe fever with thrombocytopenia syndrome virus strain HNXH segment L	+
encode_PABPN1L_1	5	23	1000	26.907	5.81155	0.561301	1	GCF_003087855.1	V	PABPN1L	Phenuiviridae	NC_043450.1 Severe fever with thrombocytopenia syndrome virus strain HNXH segment L	-
encode_PABPN1L_1	5	45	1000	36.932	6.73638	0.186331	0.969549	GCF_003087855.1	V	PABPN1L	Phenuiviridae	NC_043450.1 Severe fever with thrombocytopenia syndrome virus strain HNXH segment L	+
encode_PCBP1_1	5	30	1000	33.361	4.84873	0.66392	1	GCF_003087855.1	V	PCBP1	Phenuiviridae	NC_043450.1 Severe fever with thrombocytopenia syndrome virus strain HNXH segment L	-
encode_PCBP1_1	5	18	1000	15.265	3.42352	0.441497	1	GCF_003087855.1	V	PCBP1	Phenuiviridae	NC_043450.1 Severe fever with thrombocytopenia syndrome virus strain HNXH segment L	+
encode_RBM15B_2	5	3	1000	6.075	2.42637	0.305112	1	GCF_003087855.1	V	RBM15B	Phenuiviridae	NC_043450.1 Severe fever with thrombocytopenia syndrome virus strain HNXH segment L	-
encode_RBM15B_2	5	5	1000	5.485	2.20241	1	1	GCF_003087855.1	V	RBM15B	Phenuiviridae	NC_043450.1 Severe fever with thrombocytopenia syndrome virus strain HNXH segment L	+
encode_RBM24_1	5	4	1000	10.773	3.38865	0.0321355	0.765287	GCF_003087855.1	V	RBM24	Phenuiviridae	NC_043450.1 Severe fever with thrombocytopenia syndrome virus strain HNXH segment L	-
encode_RBM24_1	5	16	1000	13.431	3.89698	0.491979	1	GCF_003087855.1	V	RBM24	Phenuiviridae	NC_043450.1 Severe fever with thrombocytopenia syndrome virus strain HNXH segment L	+
encode_TIA1_1	5	26	1000	17.376	5.01336	0.0528513	0.765287	GCF_003087855.1	V	TIA1	Phenuiviridae	NC_043450.1 Severe fever with thrombocytopenia syndrome virus strain HNXH segment L	-
encode_TIA1_1	5	9	1000	12.985	4.23163	0.329958	1	GCF_003087855.1	V	TIA1	Phenuiviridae	NC_043450.1 Severe fever with thrombocytopenia syndrome virus strain HNXH segment L	+
encode_ZNF326_2	5	7	1000	16.96	3.99529	0.0103443	0.720699	GCF_003087855.1	V	ZNF326	Phenuiviridae	NC_043450.1 Severe fever with thrombocytopenia syndrome virus strain HNXH segment L	-
encode_ZNF326_2	5	16	1000	10.886	3.15642	0.126634	0.969549	GCF_003087855.1	V	ZNF326	Phenuiviridae	NC_043450.1 Severe fever with thrombocytopenia syndrome virus strain HNXH segment L	+
s1	5	52	1000	62.198	6.87023	0.226324	1	GCF_003087855.1	V	ELAVL2	Phenuiviridae	NC_043450.1 Severe fever with thrombocytopenia syndrome virus strain HNXH segment L	-
s1	5	42	1000	47.252	6.13565	0.511161	1	GCF_003087855.1	V	ELAVL2	Phenuiviridae	NC_043450.1 Severe fever with thrombocytopenia syndrome virus strain HNXH segment L	+
s3	7	7	1000	5.068	2.24598	0.366779	1	GCF_003087855.1	V	ELAVL2	Phenuiviridae	NC_043450.1 Severe fever with thrombocytopenia syndrome virus strain HNXH segment L	-
s3	7	3	1000	3.618	1.89411	1	1	GCF_003087855.1	V	ELAVL2	Phenuiviridae	NC_043450.1 Severe fever with thrombocytopenia syndrome virus strain HNXH segment L	+
s35	6	123	1000	131.218	10.5339	0.509952	1	GCF_003087855.1	V	HNRNPDL	Phenuiviridae	NC_043450.1 Severe fever with thrombocytopenia syndrome virus strain HNXH segment L	-
s35	6	103	1000	111.904	9.64769	0.419466	1	GCF_003087855.1	V	HNRNPDL	Phenuiviridae	NC_043450.1 Severe fever with thrombocytopenia syndrome virus strain HNXH segment L	+
s46	9	1	1000	1.796	1.36391	1	1	GCF_003087855.1	V	SRSF2	Phenuiviridae	NC_043450.1 Severe fever with thrombocytopenia syndrome virus strain HNXH segment L	-
s46	9	0	1000	3.145	1.78862	0.0843807	0.925431	GCF_003087855.1	V	SRSF2	Phenuiviridae	NC_043450.1 Severe fever with thrombocytopenia syndrome virus strain HNXH segment L	+
M077_0.6	7	6	1000	4.5	2.6584	0.470574	1	GCF_003087855.1	V	U2AF2	Phenuiviridae	NC_043450.1 Severe fever with thrombocytopenia syndrome virus strain HNXH segment L	-
M077_0.6	7	2	1000	2.608	1.90682	1	1	GCF_003087855.1	V	U2AF2	Phenuiviridae	NC_043450.1 Severe fever with thrombocytopenia syndrome virus strain HNXH segment L	+
encode_ZNF326_1	5	24	1000	30.662	5.06887	0.276504	1	GCF_003087855.1	V	ZNF326	Phenuiviridae	NC_043450.1 Severe fever with thrombocytopenia syndrome virus strain HNXH segment L	-
encode_ZNF326_1	5	44	1000	44.417	6.25446	1	1	GCF_003087855.1	V	ZNF326	Phenuiviridae	NC_043450.1 Severe fever with thrombocytopenia syndrome virus strain HNXH segment L	+
M333_0.6	5	34	1000	42.83	6.45715	0.192839	1	GCF_003087855.1	V	SRSF9	Phenuiviridae	NC_043450.1 Severe fever with thrombocytopenia syndrome virus strain HNXH segment L	-
M333_0.6	5	60	1000	60.699	7.55443	1	1	GCF_003087855.1	V	SRSF9	Phenuiviridae	NC_043450.1 Severe fever with thrombocytopenia syndrome virus strain HNXH segment L	+
encode_HNRNPA0_2	4	39	1000	31.383	5.4118	0.178759	1	GCF_003087855.1	V	HNRNPA0	Phenuiviridae	NC_043450.1 Severe fever with thrombocytopenia syndrome virus strain HNXH segment L	-
encode_HNRNPA0_2	4	33	1000	31.975	5.21225	0.790744	1	GCF_003087855.1	V	HNRNPA0	Phenuiviridae	NC_043450.1 Severe fever with thrombocytopenia syndrome virus strain HNXH segment L	+
encode_RBM47_2	5	17	1000	18.174	4.12877	0.906406	1	GCF_003087855.1	V	RBM47	Phenuiviridae	NC_043450.1 Severe fever with thrombocytopenia syndrome virus strain HNXH segment L	-
encode_RBM47_2	5	7	1000	16.212	3.85278	0.0174625	0.766501	GCF_003087855.1	V	RBM47	Phenuiviridae	NC_043450.1 Severe fever with thrombocytopenia syndrome virus strain HNXH segment L	+
M033_0.6	7	1	1000	1.879	1.39653	1	1	GCF_003087855.1	V	KHDRBS3	Phenuiviridae	NC_043450.1 Severe fever with thrombocytopenia syndrome virus strain HNXH segment L	-
M033_0.6	7	4	1000	2.436	1.60639	0.316309	1	GCF_003087855.1	V	KHDRBS3	Phenuiviridae	NC_043450.1 Severe fever with thrombocytopenia syndrome virus strain HNXH segment L	+
M156_0.6	7	5	1000	4.316	2.3744	0.627965	1	GCF_003087855.1	V	TIA1	Phenuiviridae	NC_043450.1 Severe fever with thrombocytopenia syndrome virus strain HNXH segment L	-
M156_0.6	7	3	1000	2.724	1.79473	0.756559	1	GCF_003087855.1	V	TIA1	Phenuiviridae	NC_043450.1 Severe fever with thrombocytopenia syndrome virus strain HNXH segment L	+
M168_0.6	7	7	1000	3.394	1.85963	0.0909535	0.880109	GCF_003087855.1	V	SFPQ	Phenuiviridae	NC_043450.1 Severe fever with thrombocytopenia syndrome virus strain HNXH segment L	-
M168_0.6	7	9	1000	4.679	2.17041	0.058379	0.919538	GCF_003087855.1	V	SFPQ	Phenuiviridae	NC_043450.1 Severe fever with thrombocytopenia syndrome virus strain HNXH segment L	+
M177_0.6	7	15	1000	13.914	3.54107	0.68765	1	GCF_003087855.1	V	PCBP1	Phenuiviridae	NC_043450.1 Severe fever with thrombocytopenia syndrome virus strain HNXH segment L	-
M177_0.6	7	6	1000	6.187	2.51483	1	1	GCF_003087855.1	V	PCBP1	Phenuiviridae	NC_043450.1 Severe fever with thrombocytopenia syndrome virus strain HNXH segment L	+
encode_A1CF_1	6	4	1000	7.953	2.85569	0.210758	1	GCF_003087855.1	V	A1CF	Phenuiviridae	NC_043450.1 Severe fever with thrombocytopenia syndrome virus strain HNXH segment L	-
encode_A1CF_1	6	4	1000	8.826	2.96623	0.126402	0.969549	GCF_003087855.1	V	A1CF	Phenuiviridae	NC_043450.1 Severe fever with thrombocytopenia syndrome virus strain HNXH segment L	+
encode_FUBP1_2	7	1	1000	3.522	1.87591	0.278817	1	GCF_003087855.1	V	FUBP1	Phenuiviridae	NC_043450.1 Severe fever with thrombocytopenia syndrome virus strain HNXH segment L	-
encode_FUBP1_2	7	2	1000	3.16	1.76281	0.77685	1	GCF_003087855.1	V	FUBP1	Phenuiviridae	NC_043450.1 Severe fever with thrombocytopenia syndrome virus strain HNXH segment L	+
encode_NUPL2_1	7	1	1000	2.761	1.69669	0.537157	1	GCF_003087855.1	V	NUPL2	Phenuiviridae	NC_043450.1 Severe fever with thrombocytopenia syndrome virus strain HNXH segment L	-
encode_NUPL2_1	7	8	1000	4.17	2.11177	0.0773112	0.925431	GCF_003087855.1	V	NUPL2	Phenuiviridae	NC_043450.1 Severe fever with thrombocytopenia syndrome virus strain HNXH segment L	+
encode_PUM1_1	5	27	1000	23.89	4.53922	0.473915	1	GCF_003087855.1	V	PUM1	Phenuiviridae	NC_043450.1 Severe fever with thrombocytopenia syndrome virus strain HNXH segment L	-
encode_PUM1_1	5	13	1000	22.497	4.62789	0.0441449	0.919538	GCF_003087855.1	V	PUM1	Phenuiviridae	NC_043450.1 Severe fever with thrombocytopenia syndrome virus strain HNXH segment L	+
encode_RBFOX2_1	5	21	1000	15.909	3.76761	0.207048	1	GCF_003087855.1	V	RBFOX2	Phenuiviridae	NC_043450.1 Severe fever with thrombocytopenia syndrome virus strain HNXH segment L	-
encode_RBFOX2_1	5	19	1000	19.527	4.21533	1	1	GCF_003087855.1	V	RBFOX2	Phenuiviridae	NC_043450.1 Severe fever with thrombocytopenia syndrome virus strain HNXH segment L	+
encode_RBFOX3_1	5	21	1000	15.909	3.76761	0.207048	1	GCF_003087855.1	V	RBFOX3	Phenuiviridae	NC_043450.1 Severe fever with thrombocytopenia syndrome virus strain HNXH segment L	-
encode_RBFOX3_1	5	19	1000	19.527	4.21533	1	1	GCF_003087855.1	V	RBFOX3	Phenuiviridae	NC_043450.1 Severe fever with thrombocytopenia syndrome virus strain HNXH segment L	+
encode_RBM41_1	5	14	1000	14.397	3.61115	1	1	GCF_003087855.1	V	RBM41	Phenuiviridae	NC_043450.1 Severe fever with thrombocytopenia syndrome virus strain HNXH segment L	-
encode_RBM41_1	5	12	1000	12.37	3.2637	1	1	GCF_003087855.1	V	RBM41	Phenuiviridae	NC_043450.1 Severe fever with thrombocytopenia syndrome virus strain HNXH segment L	+
encode_RBM4B_2	6	9	1000	4.818	2.13622	0.0648934	0.810048	GCF_003087855.1	V	RBM4B	Phenuiviridae	NC_043450.1 Severe fever with thrombocytopenia syndrome virus strain HNXH segment L	-
encode_RBM4B_2	6	7	1000	7.942	2.73644	1	1	GCF_003087855.1	V	RBM4B	Phenuiviridae	NC_043450.1 Severe fever with thrombocytopenia syndrome virus strain HNXH segment L	+
encode_SF1_2	5	7	1000	14.437	3.64051	0.0473706	0.765287	GCF_003087855.1	V	SF1	Phenuiviridae	NC_043450.1 Severe fever with thrombocytopenia syndrome virus strain HNXH segment L	-
encode_SF1_2	5	7	1000	12.782	3.48491	0.121808	0.969549	GCF_003087855.1	V	SF1	Phenuiviridae	NC_043450.1 Severe fever with thrombocytopenia syndrome virus strain HNXH segment L	+
encode_TAF15_1	7	13	1000	12.397	4.13987	0.776264	1	GCF_003087855.1	V	TAF15	Phenuiviridae	NC_043450.1 Severe fever with thrombocytopenia syndrome virus strain HNXH segment L	-
encode_TAF15_1	7	30	1000	37.391	7.16292	0.251204	0.992231	GCF_003087855.1	V	TAF15	Phenuiviridae	NC_043450.1 Severe fever with thrombocytopenia syndrome virus strain HNXH segment L	+
encode_TRNAU1AP_1	7	4	1000	3.553	2.01774	0.785889	1	GCF_003087855.1	V	TRNAU1AP	Phenuiviridae	NC_043450.1 Severe fever with thrombocytopenia syndrome virus strain HNXH segment L	-
encode_TRNAU1AP_1	7	1	1000	2.612	1.58555	0.531642	1	GCF_003087855.1	V	TRNAU1AP	Phenuiviridae	NC_043450.1 Severe fever with thrombocytopenia syndrome virus strain HNXH segment L	+
s52	6	8	1000	16.203	3.86972	0.0449046	0.765287	GCF_003087855.1	V	SRSF2	Phenuiviridae	NC_043450.1 Severe fever with thrombocytopenia syndrome virus strain HNXH segment L	-
s52	6	26	1000	31.054	5.29766	0.418202	1	GCF_003087855.1	V	SRSF2	Phenuiviridae	NC_043450.1 Severe fever with thrombocytopenia syndrome virus strain HNXH segment L	+
947	10	0	1000	0.094	0.305381	1	1	GCF_003087855.1	V	SNRPA	Phenuiviridae	NC_043450.1 Severe fever with thrombocytopenia syndrome virus strain HNXH segment L	-
947	10	1	1000	0.193	0.435822	0.175519	0.969549	GCF_003087855.1	V	SNRPA	Phenuiviridae	NC_043450.1 Severe fever with thrombocytopenia syndrome virus strain HNXH segment L	+
M346_0.6	10	0	1000	0.094	0.305381	1	1	GCF_003087855.1	V	SNRPA	Phenuiviridae	NC_043450.1 Severe fever with thrombocytopenia syndrome virus strain HNXH segment L	-
M346_0.6	10	1	1000	0.193	0.435822	0.175519	0.969549	GCF_003087855.1	V	SNRPA	Phenuiviridae	NC_043450.1 Severe fever with thrombocytopenia syndrome virus strain HNXH segment L	+
encode_BOLL_1	7	8	1000	8.549	3.18681	1	1	GCF_003087855.1	V	BOLL	Phenuiviridae	NC_043450.1 Severe fever with thrombocytopenia syndrome virus strain HNXH segment L	-
encode_BOLL_1	7	10	1000	5.867	2.5424	0.0944421	0.949668	GCF_003087855.1	V	BOLL	Phenuiviridae	NC_043450.1 Severe fever with thrombocytopenia syndrome virus strain HNXH segment L	+
M152_0.6	8	3	1000	1.924	1.41853	0.448759	1	GCF_003087855.1	V	FXR1	Phenuiviridae	NC_043450.1 Severe fever with thrombocytopenia syndrome virus strain HNXH segment L	-
M152_0.6	8	2	1000	2.291	1.50286	1	1	GCF_003087855.1	V	FXR1	Phenuiviridae	NC_043450.1 Severe fever with thrombocytopenia syndrome virus strain HNXH segment L	+
encode_HNRNPK_2	5	5	1000	2.643	1.55434	0.19983	1	GCF_003087855.1	V	HNRNPK	Phenuiviridae	NC_043450.1 Severe fever with thrombocytopenia syndrome virus strain HNXH segment L	-
encode_HNRNPK_2	5	1	1000	1.996	1.38488	1	1	GCF_003087855.1	V	HNRNPK	Phenuiviridae	NC_043450.1 Severe fever with thrombocytopenia syndrome virus strain HNXH segment L	+
encode_MSI1_2	5	24	1000	18.631	4.17664	0.20161	1	GCF_003087855.1	V	MSI1	Phenuiviridae	NC_043450.1 Severe fever with thrombocytopenia syndrome virus strain HNXH segment L	-
encode_MSI1_2	5	18	1000	21.464	4.43648	0.517288	1	GCF_003087855.1	V	MSI1	Phenuiviridae	NC_043450.1 Severe fever with thrombocytopenia syndrome virus strain HNXH segment L	+
s42	5	24	1000	19.603	4.09025	0.307551	1	GCF_003087855.1	V	SRSF6	Phenuiviridae	NC_043450.1 Severe fever with thrombocytopenia syndrome virus strain HNXH segment L	-
s42	5	19	1000	19.445	4.09484	1	1	GCF_003087855.1	V	SRSF6	Phenuiviridae	NC_043450.1 Severe fever with thrombocytopenia syndrome virus strain HNXH segment L	+
922	4	244	1000	236.897	11.2121	0.622412	1	GCF_003087855.1	V	RBMX	Phenuiviridae	NC_043450.1 Severe fever with thrombocytopenia syndrome virus strain HNXH segment L	-
922	4	183	1000	172.378	9.7879	0.420046	1	GCF_003087855.1	V	RBMX	Phenuiviridae	NC_043450.1 Severe fever with thrombocytopenia syndrome virus strain HNXH segment L	+
encode_RBM23_1	5	52	1000	53.899	7.68452	0.891241	1	GCF_003087855.1	V	RBM23	Phenuiviridae	NC_043450.1 Severe fever with thrombocytopenia syndrome virus strain HNXH segment L	-
encode_RBM23_1	5	18	1000	20.685	4.63911	0.659134	1	GCF_003087855.1	V	RBM23	Phenuiviridae	NC_043450.1 Severe fever with thrombocytopenia syndrome virus strain HNXH segment L	+
s26	7	68	1000	67.151	8.14079	0.902484	1	GCF_003087855.1	V	SFPQ	Phenuiviridae	NC_043450.1 Severe fever with thrombocytopenia syndrome virus strain HNXH segment L	-
s26	7	144	1000	130.374	10.9964	0.234012	0.992231	GCF_003087855.1	V	SFPQ	Phenuiviridae	NC_043450.1 Severe fever with thrombocytopenia syndrome virus strain HNXH segment L	+
s58	10	0	1000	0.531	0.7494	1	1	GCF_003087855.1	V	SRSF2	Phenuiviridae	NC_043450.1 Severe fever with thrombocytopenia syndrome virus strain HNXH segment L	-
s58	10	0	1000	0.391	0.621696	1	1	GCF_003087855.1	V	SRSF2	Phenuiviridae	NC_043450.1 Severe fever with thrombocytopenia syndrome virus strain HNXH segment L	+
encode_UNK_2	6	11	1000	15.575	3.85191	0.308434	1	GCF_003087855.1	V	UNK	Phenuiviridae	NC_043450.1 Severe fever with thrombocytopenia syndrome virus strain HNXH segment L	-
encode_UNK_2	6	21	1000	17.053	3.9158	0.330232	1	GCF_003087855.1	V	UNK	Phenuiviridae	NC_043450.1 Severe fever with thrombocytopenia syndrome virus strain HNXH segment L	+
s24	8	16	1000	13.786	3.67692	0.49971	1	GCF_003087855.1	V	SFPQ	Phenuiviridae	NC_043450.1 Severe fever with thrombocytopenia syndrome virus strain HNXH segment L	-
s24	8	33	1000	21.44	4.63723	0.0169581	0.766501	GCF_003087855.1	V	SFPQ	Phenuiviridae	NC_043450.1 Severe fever with thrombocytopenia syndrome virus strain HNXH segment L	+
s41	9	1	1000	0.388	0.619548	0.321592	1	GCF_003087855.1	V	SRSF3	Phenuiviridae	NC_043450.1 Severe fever with thrombocytopenia syndrome virus strain HNXH segment L	-
s41	9	1	1000	0.326	0.571008	0.278198	1	GCF_003087855.1	V	SRSF3	Phenuiviridae	NC_043450.1 Severe fever with thrombocytopenia syndrome virus strain HNXH segment L	+
M020_0.6	7	5	1000	3.703	1.91428	0.429236	1	GCF_003087855.1	V	FXR2	Phenuiviridae	NC_043450.1 Severe fever with thrombocytopenia syndrome virus strain HNXH segment L	-
M020_0.6	7	4	1000	7.548	2.74941	0.270359	1	GCF_003087855.1	V	FXR2	Phenuiviridae	NC_043450.1 Severe fever with thrombocytopenia syndrome virus strain HNXH segment L	+
encode_SRSF8_1	5	26	1000	27.148	4.95708	0.923399	1	GCF_003087855.1	V	SRSF8	Phenuiviridae	NC_043450.1 Severe fever with thrombocytopenia syndrome virus strain HNXH segment L	-
encode_SRSF8_1	5	35	1000	29.464	5.13118	0.308858	1	GCF_003087855.1	V	SRSF8	Phenuiviridae	NC_043450.1 Severe fever with thrombocytopenia syndrome virus strain HNXH segment L	+
1215	8	6	1000	7.622	2.76419	0.71644	1	GCF_003087855.1	V	QKI	Phenuiviridae	NC_043450.1 Severe fever with thrombocytopenia syndrome virus strain HNXH segment L	-
1215	8	9	1000	6.014	2.37391	0.215456	0.992231	GCF_003087855.1	V	QKI	Phenuiviridae	NC_043450.1 Severe fever with thrombocytopenia syndrome virus strain HNXH segment L	+
M071_0.6	8	0	1000	0.135	0.372712	1	1	GCF_003087855.1	V	SRSF7	Phenuiviridae	NC_043450.1 Severe fever with thrombocytopenia syndrome virus strain HNXH segment L	-
M071_0.6	8	0	1000	0.178	0.4129	1	1	GCF_003087855.1	V	SRSF7	Phenuiviridae	NC_043450.1 Severe fever with thrombocytopenia syndrome virus strain HNXH segment L	+
M169_0.6	7	4	1000	2.926	1.81323	0.54663	1	GCF_003087855.1	V	HNRNPLL	Phenuiviridae	NC_043450.1 Severe fever with thrombocytopenia syndrome virus strain HNXH segment L	-
M169_0.6	7	0	1000	3.296	1.88572	0.0876885	0.925431	GCF_003087855.1	V	HNRNPLL	Phenuiviridae	NC_043450.1 Severe fever with thrombocytopenia syndrome virus strain HNXH segment L	+
M354_0.6	6	40	1000	54.789	7.15456	0.0490008	0.765287	GCF_003087855.1	V	YTHDC1	Phenuiviridae	NC_043450.1 Severe fever with thrombocytopenia syndrome virus strain HNXH segment L	-
M354_0.6	6	50	1000	50.009	6.89017	1	1	GCF_003087855.1	V	YTHDC1	Phenuiviridae	NC_043450.1 Severe fever with thrombocytopenia syndrome virus strain HNXH segment L	+
encode_RBM22_1	5	2	1000	2.074	1.39157	1	1	GCF_003087855.1	V	RBM22	Phenuiviridae	NC_043450.1 Severe fever with thrombocytopenia syndrome virus strain HNXH segment L	-
encode_RBM22_1	5	1	1000	2.337	1.48514	0.736138	1	GCF_003087855.1	V	RBM22	Phenuiviridae	NC_043450.1 Severe fever with thrombocytopenia syndrome virus strain HNXH segment L	+
encode_RBM24_3	5	8	1000	7.929	3.25154	0.85917	1	GCF_003087855.1	V	RBM24	Phenuiviridae	NC_043450.1 Severe fever with thrombocytopenia syndrome virus strain HNXH segment L	-
encode_RBM24_3	5	25	1000	26.109	6.3126	0.921939	1	GCF_003087855.1	V	RBM24	Phenuiviridae	NC_043450.1 Severe fever with thrombocytopenia syndrome virus strain HNXH segment L	+
1343	6	54	1000	55.206	6.66288	0.946177	1	GCF_003087855.1	V	SRSF5	Phenuiviridae	NC_043450.1 Severe fever with thrombocytopenia syndrome virus strain HNXH segment L	-
1343	6	45	1000	53.993	7.00443	0.245691	0.992231	GCF_003087855.1	V	SRSF5	Phenuiviridae	NC_043450.1 Severe fever with thrombocytopenia syndrome virus strain HNXH segment L	+
encode_MBNL1_3	5	9	1000	10.865	3.17913	0.759853	1	GCF_003087855.1	V	MBNL1	Phenuiviridae	NC_043450.1 Severe fever with thrombocytopenia syndrome virus strain HNXH segment L	-
encode_MBNL1_3	5	11	1000	10.006	3.09508	0.749755	1	GCF_003087855.1	V	MBNL1	Phenuiviridae	NC_043450.1 Severe fever with thrombocytopenia syndrome virus strain HNXH segment L	+
1285	6	1	1000	1.663	1.24458	1	1	GCF_003087855.1	V	ZRANB2	Phenuiviridae	NC_043450.1 Severe fever with thrombocytopenia syndrome virus strain HNXH segment L	-
1285	6	1	1000	2.539	1.5928	0.530134	1	GCF_003087855.1	V	ZRANB2	Phenuiviridae	NC_043450.1 Severe fever with thrombocytopenia syndrome virus strain HNXH segment L	+
encode_PTBP3_1	6	8	1000	10.892	3.17654	0.541075	1	GCF_003087855.1	V	PTBP3	Phenuiviridae	NC_043450.1 Severe fever with thrombocytopenia syndrome virus strain HNXH segment L	-
encode_PTBP3_1	6	8	1000	6.921	2.53835	0.56975	1	GCF_003087855.1	V	PTBP3	Phenuiviridae	NC_043450.1 Severe fever with thrombocytopenia syndrome virus strain HNXH segment L	+
M016_0.6	7	4	1000	4.27	2.04482	1	1	GCF_003087855.1	V	FMR1	Phenuiviridae	NC_043450.1 Severe fever with thrombocytopenia syndrome virus strain HNXH segment L	-
M016_0.6	7	9	1000	7.319	2.63556	0.459057	1	GCF_003087855.1	V	FMR1	Phenuiviridae	NC_043450.1 Severe fever with thrombocytopenia syndrome virus strain HNXH segment L	+
M153_0.6	7	3	1000	3.166	1.7092	1	1	GCF_003087855.1	V	LIN28A	Phenuiviridae	NC_043450.1 Severe fever with thrombocytopenia syndrome virus strain HNXH segment L	-
M153_0.6	7	9	1000	6.452	2.51914	0.317829	1	GCF_003087855.1	V	LIN28A	Phenuiviridae	NC_043450.1 Severe fever with thrombocytopenia syndrome virus strain HNXH segment L	+
s33	6	4	1000	5.646	2.39592	0.67219	1	GCF_003087855.1	V	KHDRBS1	Phenuiviridae	NC_043450.1 Severe fever with thrombocytopenia syndrome virus strain HNXH segment L	-
s33	6	3	1000	4.786	2.0834	0.642841	1	GCF_003087855.1	V	KHDRBS1	Phenuiviridae	NC_043450.1 Severe fever with thrombocytopenia syndrome virus strain HNXH segment L	+
encode_KHDRBS3_1	5	9	1000	10.964	3.06433	0.760759	1	GCF_003087855.1	V	KHDRBS3	Phenuiviridae	NC_043450.1 Severe fever with thrombocytopenia syndrome virus strain HNXH segment L	-
encode_KHDRBS3_1	5	13	1000	12.915	3.44233	0.889313	1	GCF_003087855.1	V	KHDRBS3	Phenuiviridae	NC_043450.1 Severe fever with thrombocytopenia syndrome virus strain HNXH segment L	+
949	7	2	1000	3.036	1.72269	0.775976	1	GCF_003087855.1	V	SNRPA	Phenuiviridae	NC_043450.1 Severe fever with thrombocytopenia syndrome virus strain HNXH segment L	-
949	7	6	1000	4.777	2.1241	0.489646	1	GCF_003087855.1	V	SNRPA	Phenuiviridae	NC_043450.1 Severe fever with thrombocytopenia syndrome virus strain HNXH segment L	+
M022_0.6	7	5	1000	3.256	1.80103	0.267933	1	GCF_003087855.1	V	HNRNPA1	Phenuiviridae	NC_043450.1 Severe fever with thrombocytopenia syndrome virus strain HNXH segment L	-
M022_0.6	7	8	1000	5.688	2.27505	0.29163	1	GCF_003087855.1	V	HNRNPA1	Phenuiviridae	NC_043450.1 Severe fever with thrombocytopenia syndrome virus strain HNXH segment L	+
M031_0.6	7	2	1000	3.27	1.95113	0.778484	1	GCF_003087855.1	V	ELAVL1	Phenuiviridae	NC_043450.1 Severe fever with thrombocytopenia syndrome virus strain HNXH segment L	-
M031_0.6	7	2	1000	2.256	1.57637	1	1	GCF_003087855.1	V	ELAVL1	Phenuiviridae	NC_043450.1 Severe fever with thrombocytopenia syndrome virus strain HNXH segment L	+
M035_0.6	7	7	1000	4.365	2.02333	0.220191	1	GCF_003087855.1	V	LIN28A	Phenuiviridae	NC_043450.1 Severe fever with thrombocytopenia syndrome virus strain HNXH segment L	-
M035_0.6	7	10	1000	7.756	2.67949	0.367945	1	GCF_003087855.1	V	LIN28A	Phenuiviridae	NC_043450.1 Severe fever with thrombocytopenia syndrome virus strain HNXH segment L	+
M081_0.6	7	8	1000	4.767	2.19032	0.159171	1	GCF_003087855.1	V	YBX1	Phenuiviridae	NC_043450.1 Severe fever with thrombocytopenia syndrome virus strain HNXH segment L	-
M081_0.6	7	3	1000	4.339	2.00801	0.807239	1	GCF_003087855.1	V	YBX1	Phenuiviridae	NC_043450.1 Severe fever with thrombocytopenia syndrome virus strain HNXH segment L	+
M086_0.6	7	12	1000	12.285	3.72742	1	1	GCF_003087855.1	V	SRSF10	Phenuiviridae	NC_043450.1 Severe fever with thrombocytopenia syndrome virus strain HNXH segment L	-
M086_0.6	7	26	1000	22.261	5.07983	0.395659	1	GCF_003087855.1	V	SRSF10	Phenuiviridae	NC_043450.1 Severe fever with thrombocytopenia syndrome virus strain HNXH segment L	+
M102_0.6	6	7	1000	10.65	3.31489	0.354422	1	GCF_003087855.1	V	SRSF1	Phenuiviridae	NC_043450.1 Severe fever with thrombocytopenia syndrome virus strain HNXH segment L	-
M102_0.6	6	28	1000	23.883	5.03733	0.410766	1	GCF_003087855.1	V	SRSF1	Phenuiviridae	NC_043450.1 Severe fever with thrombocytopenia syndrome virus strain HNXH segment L	+
M103_0.6	6	7	1000	10.65	3.31489	0.354422	1	GCF_003087855.1	V	SRSF1	Phenuiviridae	NC_043450.1 Severe fever with thrombocytopenia syndrome virus strain HNXH segment L	-
M103_0.6	6	28	1000	23.883	5.03733	0.410766	1	GCF_003087855.1	V	SRSF1	Phenuiviridae	NC_043450.1 Severe fever with thrombocytopenia syndrome virus strain HNXH segment L	+
M298_0.6	6	10	1000	5.877	2.37181	0.094921	0.880109	GCF_003087855.1	V	RBFOX1	Phenuiviridae	NC_043450.1 Severe fever with thrombocytopenia syndrome virus strain HNXH segment L	-
M298_0.6	6	10	1000	6.149	2.4789	0.150101	0.969549	GCF_003087855.1	V	RBFOX1	Phenuiviridae	NC_043450.1 Severe fever with thrombocytopenia syndrome virus strain HNXH segment L	+
M348_0.6	7	2	1000	3.036	1.72269	0.775976	1	GCF_003087855.1	V	SNRPA	Phenuiviridae	NC_043450.1 Severe fever with thrombocytopenia syndrome virus strain HNXH segment L	-
M348_0.6	7	6	1000	4.777	2.1241	0.489646	1	GCF_003087855.1	V	SNRPA	Phenuiviridae	NC_043450.1 Severe fever with thrombocytopenia syndrome virus strain HNXH segment L	+
encode_ELAVL4_1	5	17	1000	18.108	4.76708	0.906358	1	GCF_003087855.1	V	ELAVL4	Phenuiviridae	NC_043450.1 Severe fever with thrombocytopenia syndrome virus strain HNXH segment L	-
encode_ELAVL4_1	5	13	1000	13.188	4.05279	1	1	GCF_003087855.1	V	ELAVL4	Phenuiviridae	NC_043450.1 Severe fever with thrombocytopenia syndrome virus strain HNXH segment L	+
encode_EWSR1_2	5	8	1000	12.823	3.4327	0.207944	1	GCF_003087855.1	V	EWSR1	Phenuiviridae	NC_043450.1 Severe fever with thrombocytopenia syndrome virus strain HNXH segment L	-
encode_EWSR1_2	5	23	1000	19.13	4.16443	0.358547	1	GCF_003087855.1	V	EWSR1	Phenuiviridae	NC_043450.1 Severe fever with thrombocytopenia syndrome virus strain HNXH segment L	+
encode_FUBP3_2	5	27	1000	17.901	4.79648	0.0427115	0.765287	GCF_003087855.1	V	FUBP3	Phenuiviridae	NC_043450.1 Severe fever with thrombocytopenia syndrome virus strain HNXH segment L	-
encode_FUBP3_2	5	9	1000	13.286	4.00828	0.333198	1	GCF_003087855.1	V	FUBP3	Phenuiviridae	NC_043450.1 Severe fever with thrombocytopenia syndrome virus strain HNXH segment L	+
encode_HNRNPA0_1	5	21	1000	19.689	4.25445	0.734284	1	GCF_003087855.1	V	HNRNPA0	Phenuiviridae	NC_043450.1 Severe fever with thrombocytopenia syndrome virus strain HNXH segment L	-
encode_HNRNPA0_1	5	25	1000	22.004	4.54452	0.520428	1	GCF_003087855.1	V	HNRNPA0	Phenuiviridae	NC_043450.1 Severe fever with thrombocytopenia syndrome virus strain HNXH segment L	+
encode_HNRNPA2B1_2	5	9	1000	4.232	2.00654	0.0435868	0.765287	GCF_003087855.1	V	HNRNPA2B1	Phenuiviridae	NC_043450.1 Severe fever with thrombocytopenia syndrome virus strain HNXH segment L	-
encode_HNRNPA2B1_2	5	14	1000	8.134	2.7964	0.0506252	0.919538	GCF_003087855.1	V	HNRNPA2B1	Phenuiviridae	NC_043450.1 Severe fever with thrombocytopenia syndrome virus strain HNXH segment L	+
encode_HNRNPDL_2	5	4	1000	4.274	2.09076	1	1	GCF_003087855.1	V	HNRNPDL	Phenuiviridae	NC_043450.1 Severe fever with thrombocytopenia syndrome virus strain HNXH segment L	-
encode_HNRNPDL_2	5	1	1000	4.039	1.99887	0.203463	0.992231	GCF_003087855.1	V	HNRNPDL	Phenuiviridae	NC_043450.1 Severe fever with thrombocytopenia syndrome virus strain HNXH segment L	+
encode_HNRNPL_1	5	17	1000	18.805	4.31736	0.816846	1	GCF_003087855.1	V	HNRNPL	Phenuiviridae	NC_043450.1 Severe fever with thrombocytopenia syndrome virus strain HNXH segment L	-
encode_HNRNPL_1	5	14	1000	20.897	4.66564	0.153151	0.969549	GCF_003087855.1	V	HNRNPL	Phenuiviridae	NC_043450.1 Severe fever with thrombocytopenia syndrome virus strain HNXH segment L	+
encode_IGF2BP2_1	7	6	1000	5.305	2.25944	0.662133	1	GCF_003087855.1	V	IGF2BP2	Phenuiviridae	NC_043450.1 Severe fever with thrombocytopenia syndrome virus strain HNXH segment L	-
encode_IGF2BP2_1	7	5	1000	5.546	2.23895	1	1	GCF_003087855.1	V	IGF2BP2	Phenuiviridae	NC_043450.1 Severe fever with thrombocytopenia syndrome virus strain HNXH segment L	+
encode_ILF2_2	5	9	1000	4.232	2.00654	0.0435868	0.765287	GCF_003087855.1	V	ILF2	Phenuiviridae	NC_043450.1 Severe fever with thrombocytopenia syndrome virus strain HNXH segment L	-
encode_ILF2_2	5	14	1000	8.134	2.7964	0.0506252	0.919538	GCF_003087855.1	V	ILF2	Phenuiviridae	NC_043450.1 Severe fever with thrombocytopenia syndrome virus strain HNXH segment L	+
encode_PRR3_1	5	15	1000	17.588	3.83705	0.63288	1	GCF_003087855.1	V	PRR3	Phenuiviridae	NC_043450.1 Severe fever with thrombocytopenia syndrome virus strain HNXH segment L	-
encode_PRR3_1	5	21	1000	21.345	4.46631	1	1	GCF_003087855.1	V	PRR3	Phenuiviridae	NC_043450.1 Severe fever with thrombocytopenia syndrome virus strain HNXH segment L	+
encode_PRR3_2	5	4	1000	11.17	3.24	0.0242017	0.765287	GCF_003087855.1	V	PRR3	Phenuiviridae	NC_043450.1 Severe fever with thrombocytopenia syndrome virus strain HNXH segment L	-
encode_PRR3_2	5	3	1000	11.248	3.19949	0.0099767	0.722313	GCF_003087855.1	V	PRR3	Phenuiviridae	NC_043450.1 Severe fever with thrombocytopenia syndrome virus strain HNXH segment L	+
encode_RBM6_2	5	21	1000	18.527	4.13865	0.559251	1	GCF_003087855.1	V	RBM6	Phenuiviridae	NC_043450.1 Severe fever with thrombocytopenia syndrome virus strain HNXH segment L	-
encode_RBM6_2	5	5	1000	9.264	3.09514	0.188328	0.969549	GCF_003087855.1	V	RBM6	Phenuiviridae	NC_043450.1 Severe fever with thrombocytopenia syndrome virus strain HNXH segment L	+
encode_RC3H1_2	5	14	1000	11.757	3.1727	0.464488	1	GCF_003087855.1	V	RC3H1	Phenuiviridae	NC_043450.1 Severe fever with thrombocytopenia syndrome virus strain HNXH segment L	-
encode_RC3H1_2	5	6	1000	10.701	3.32033	0.169079	0.969549	GCF_003087855.1	V	RC3H1	Phenuiviridae	NC_043450.1 Severe fever with thrombocytopenia syndrome virus strain HNXH segment L	+
encode_SRSF11_1	5	49	1000	60.196	7.12336	0.155139	1	GCF_003087855.1	V	SRSF11	Phenuiviridae	NC_043450.1 Severe fever with thrombocytopenia syndrome virus strain HNXH segment L	-
encode_SRSF11_1	5	114	1000	116.756	9.47429	0.85233	1	GCF_003087855.1	V	SRSF11	Phenuiviridae	NC_043450.1 Severe fever with thrombocytopenia syndrome virus strain HNXH segment L	+
encode_SRSF9_2	5	10	1000	9.671	2.93383	0.871299	1	GCF_003087855.1	V	SRSF9	Phenuiviridae	NC_043450.1 Severe fever with thrombocytopenia syndrome virus strain HNXH segment L	-
encode_SRSF9_2	5	25	1000	20.679	4.21352	0.321045	1	GCF_003087855.1	V	SRSF9	Phenuiviridae	NC_043450.1 Severe fever with thrombocytopenia syndrome virus strain HNXH segment L	+
encode_TAF15_2	5	9	1000	4.232	2.00654	0.0435868	0.765287	GCF_003087855.1	V	TAF15	Phenuiviridae	NC_043450.1 Severe fever with thrombocytopenia syndrome virus strain HNXH segment L	-
encode_TAF15_2	5	14	1000	8.134	2.7964	0.0506252	0.919538	GCF_003087855.1	V	TAF15	Phenuiviridae	NC_043450.1 Severe fever with thrombocytopenia syndrome virus strain HNXH segment L	+
encode_TARDBP_1	5	38	1000	31.108	5.41273	0.208312	1	GCF_003087855.1	V	TARDBP	Phenuiviridae	NC_043450.1 Severe fever with thrombocytopenia syndrome virus strain HNXH segment L	-
encode_TARDBP_1	5	38	1000	40.127	6.28477	0.812408	1	GCF_003087855.1	V	TARDBP	Phenuiviridae	NC_043450.1 Severe fever with thrombocytopenia syndrome virus strain HNXH segment L	+
encode_ZFP36_2	5	2	1000	3.618	1.93127	0.596522	1	GCF_003087855.1	V	ZFP36	Phenuiviridae	NC_043450.1 Severe fever with thrombocytopenia syndrome virus strain HNXH segment L	-
encode_ZFP36_2	5	1	1000	3.997	1.94494	0.202084	0.992231	GCF_003087855.1	V	ZFP36	Phenuiviridae	NC_043450.1 Severe fever with thrombocytopenia syndrome virus strain HNXH segment L	+
s101	7	3	1000	2.931	1.99505	0.770857	1	GCF_003087855.1	V	ELAVL1	Phenuiviridae	NC_043450.1 Severe fever with thrombocytopenia syndrome virus strain HNXH segment L	-
s101	7	2	1000	1.919	1.45827	0.718378	1	GCF_003087855.1	V	ELAVL1	Phenuiviridae	NC_043450.1 Severe fever with thrombocytopenia syndrome virus strain HNXH segment L	+
s103	7	2	1000	5.78	2.75521	0.142047	0.977049	GCF_003087855.1	V	KHDRBS3	Phenuiviridae	NC_043450.1 Severe fever with thrombocytopenia syndrome virus strain HNXH segment L	-
s103	7	9	1000	7.862	3.393	0.592301	1	GCF_003087855.1	V	KHDRBS3	Phenuiviridae	NC_043450.1 Severe fever with thrombocytopenia syndrome virus strain HNXH segment L	+
s104	7	5	1000	5.499	2.48318	1	1	GCF_003087855.1	V	SRSF10	Phenuiviridae	NC_043450.1 Severe fever with thrombocytopenia syndrome virus strain HNXH segment L	-
s104	7	13	1000	9.142	3.3456	0.185007	0.969549	GCF_003087855.1	V	SRSF10	Phenuiviridae	NC_043450.1 Severe fever with thrombocytopenia syndrome virus strain HNXH segment L	+
s12	5	61	1000	43.583	6.3688	0.0119476	0.720699	GCF_003087855.1	V	PTBP1	Phenuiviridae	NC_043450.1 Severe fever with thrombocytopenia syndrome virus strain HNXH segment L	-
s12	5	38	1000	30.139	5.13342	0.144657	0.969549	GCF_003087855.1	V	PTBP1	Phenuiviridae	NC_043450.1 Severe fever with thrombocytopenia syndrome virus strain HNXH segment L	+
s15	6	65	1000	59.994	7.08167	0.51687	1	GCF_003087855.1	V	HNRNPK	Phenuiviridae	NC_043450.1 Severe fever with thrombocytopenia syndrome virus strain HNXH segment L	-
s15	6	30	1000	35.815	5.46797	0.401511	1	GCF_003087855.1	V	HNRNPK	Phenuiviridae	NC_043450.1 Severe fever with thrombocytopenia syndrome virus strain HNXH segment L	+
s19	5	46	1000	52.547	6.73655	0.406427	1	GCF_003087855.1	V	SRSF5	Phenuiviridae	NC_043450.1 Severe fever with thrombocytopenia syndrome virus strain HNXH segment L	-
s19	5	63	1000	63.953	7.35111	1	1	GCF_003087855.1	V	SRSF5	Phenuiviridae	NC_043450.1 Severe fever with thrombocytopenia syndrome virus strain HNXH segment L	+
s20	6	9	1000	7.128	2.65191	0.449253	1	GCF_003087855.1	V	ZRANB2	Phenuiviridae	NC_043450.1 Severe fever with thrombocytopenia syndrome virus strain HNXH segment L	-
s20	6	13	1000	11.007	3.24615	0.54325	1	GCF_003087855.1	V	ZRANB2	Phenuiviridae	NC_043450.1 Severe fever with thrombocytopenia syndrome virus strain HNXH segment L	+
s36	7	2	1000	2.462	1.54108	1	1	GCF_003087855.1	V	HNRNPDL	Phenuiviridae	NC_043450.1 Severe fever with thrombocytopenia syndrome virus strain HNXH segment L	-
s36	7	1	1000	2.542	1.54811	0.530179	1	GCF_003087855.1	V	HNRNPDL	Phenuiviridae	NC_043450.1 Severe fever with thrombocytopenia syndrome virus strain HNXH segment L	+
s57	10	0	1000	0.182	0.427854	1	1	GCF_003087855.1	V	SRSF2	Phenuiviridae	NC_043450.1 Severe fever with thrombocytopenia syndrome virus strain HNXH segment L	-
s57	10	1	1000	0.392	0.626681	0.324301	1	GCF_003087855.1	V	SRSF2	Phenuiviridae	NC_043450.1 Severe fever with thrombocytopenia syndrome virus strain HNXH segment L	+
s60	8	2	1000	2.304	1.52575	1	1	GCF_003087855.1	V	SRSF1	Phenuiviridae	NC_043450.1 Severe fever with thrombocytopenia syndrome virus strain HNXH segment L	-
s60	8	4	1000	3.618	1.9611	0.78815	1	GCF_003087855.1	V	SRSF1	Phenuiviridae	NC_043450.1 Severe fever with thrombocytopenia syndrome virus strain HNXH segment L	+
M108_0.6	7	1	1000	1.819	1.3491	1	1	GCF_003087855.1	V	ELAVL1	Phenuiviridae	NC_043450.1 Severe fever with thrombocytopenia syndrome virus strain HNXH segment L	-
M108_0.6	7	3	1000	1.457	1.15129	0.180431	0.969549	GCF_003087855.1	V	ELAVL1	Phenuiviridae	NC_043450.1 Severe fever with thrombocytopenia syndrome virus strain HNXH segment L	+
s29	7	3	1000	3.392	1.8579	1	1	GCF_003087855.1	V	NOVA2	Phenuiviridae	NC_043450.1 Severe fever with thrombocytopenia syndrome virus strain HNXH segment L	-
s29	7	4	1000	4.576	2.17784	1	1	GCF_003087855.1	V	NOVA2	Phenuiviridae	NC_043450.1 Severe fever with thrombocytopenia syndrome virus strain HNXH segment L	+
155	6	216	1000	205.14	12.4569	0.438158	1	GCF_003087855.1	V	ZFP36	Phenuiviridae	NC_043450.1 Severe fever with thrombocytopenia syndrome virus strain HNXH segment L	-
155	6	109	1000	118.14	9.96894	0.43155	1	GCF_003087855.1	V	ZFP36	Phenuiviridae	NC_043450.1 Severe fever with thrombocytopenia syndrome virus strain HNXH segment L	+
M104_0.6	7	5	1000	6.635	2.54603	0.696718	1	GCF_003087855.1	V	SRSF1	Phenuiviridae	NC_043450.1 Severe fever with thrombocytopenia syndrome virus strain HNXH segment L	-
M104_0.6	7	16	1000	15.971	4.02696	0.900543	1	GCF_003087855.1	V	SRSF1	Phenuiviridae	NC_043450.1 Severe fever with thrombocytopenia syndrome virus strain HNXH segment L	+
M157_0.6	7	1	1000	3.479	1.95535	0.277676	1	GCF_003087855.1	V	CELF5	Phenuiviridae	NC_043450.1 Severe fever with thrombocytopenia syndrome virus strain HNXH segment L	-
M157_0.6	7	1	1000	3.344	1.93686	0.275728	1	GCF_003087855.1	V	CELF5	Phenuiviridae	NC_043450.1 Severe fever with thrombocytopenia syndrome virus strain HNXH segment L	+
encode_TRNAU1AP_2	5	10	1000	12.25	3.34076	0.666519	1	GCF_003087855.1	V	TRNAU1AP	Phenuiviridae	NC_043450.1 Severe fever with thrombocytopenia syndrome virus strain HNXH segment L	-
encode_TRNAU1AP_2	5	10	1000	12.482	3.51455	0.571806	1	GCF_003087855.1	V	TRNAU1AP	Phenuiviridae	NC_043450.1 Severe fever with thrombocytopenia syndrome virus strain HNXH segment L	+
M051_0.6	7	5	1000	4.002	1.95033	0.609312	1	GCF_003087855.1	V	RBM41	Phenuiviridae	NC_043450.1 Severe fever with thrombocytopenia syndrome virus strain HNXH segment L	-
M051_0.6	7	3	1000	3.585	1.86232	1	1	GCF_003087855.1	V	RBM41	Phenuiviridae	NC_043450.1 Severe fever with thrombocytopenia syndrome virus strain HNXH segment L	+
M307_0.6	5	12	1000	14.099	3.58693	0.689068	1	GCF_003087855.1	V	NONO	Phenuiviridae	NC_043450.1 Severe fever with thrombocytopenia syndrome virus strain HNXH segment L	-
M307_0.6	5	21	1000	27.705	5.15913	0.252048	0.992231	GCF_003087855.1	V	NONO	Phenuiviridae	NC_043450.1 Severe fever with thrombocytopenia syndrome virus strain HNXH segment L	+
encode_HNRNPDL_3	5	4	1000	5.178	2.09683	0.825036	1	GCF_003087855.1	V	HNRNPDL	Phenuiviridae	NC_043450.1 Severe fever with thrombocytopenia syndrome virus strain HNXH segment L	-
encode_HNRNPDL_3	5	9	1000	6.315	2.42356	0.312038	1	GCF_003087855.1	V	HNRNPDL	Phenuiviridae	NC_043450.1 Severe fever with thrombocytopenia syndrome virus strain HNXH segment L	+
encode_PUF60_1	5	33	1000	29.633	5.74067	0.518745	1	GCF_003087855.1	V	PUF60	Phenuiviridae	NC_043450.1 Severe fever with thrombocytopenia syndrome virus strain HNXH segment L	-
encode_PUF60_1	5	24	1000	20.884	4.66715	0.443882	1	GCF_003087855.1	V	PUF60	Phenuiviridae	NC_043450.1 Severe fever with thrombocytopenia syndrome virus strain HNXH segment L	+
M021_0.6	7	4	1000	4.264	2.02791	1	1	GCF_003087855.1	V	G3BP2	Phenuiviridae	NC_043450.1 Severe fever with thrombocytopenia syndrome virus strain HNXH segment L	-
M021_0.6	7	9	1000	7.555	2.69634	0.580962	1	GCF_003087855.1	V	G3BP2	Phenuiviridae	NC_043450.1 Severe fever with thrombocytopenia syndrome virus strain HNXH segment L	+
M176_0.6	7	1	1000	1.896	1.40683	1	1	GCF_003087855.1	V	KHDRBS2	Phenuiviridae	NC_043450.1 Severe fever with thrombocytopenia syndrome virus strain HNXH segment L	-
M176_0.6	7	1	1000	2.564	1.60826	0.530556	1	GCF_003087855.1	V	KHDRBS2	Phenuiviridae	NC_043450.1 Severe fever with thrombocytopenia syndrome virus strain HNXH segment L	+
M232_0.6	7	1	1000	1.552	1.63339	1	1	GCF_003087855.1	V	ELAVL1	Phenuiviridae	NC_043450.1 Severe fever with thrombocytopenia syndrome virus strain HNXH segment L	-
M232_0.6	7	1	1000	1.036	1.23703	1	1	GCF_003087855.1	V	ELAVL1	Phenuiviridae	NC_043450.1 Severe fever with thrombocytopenia syndrome virus strain HNXH segment L	+
encode_EIF4G2_2	5	3	1000	2.926	1.65689	0.770493	1	GCF_003087855.1	V	EIF4G2	Phenuiviridae	NC_043450.1 Severe fever with thrombocytopenia syndrome virus strain HNXH segment L	-
encode_EIF4G2_2	5	2	1000	3.925	2.01828	0.45248	1	GCF_003087855.1	V	EIF4G2	Phenuiviridae	NC_043450.1 Severe fever with thrombocytopenia syndrome virus strain HNXH segment L	+
encode_HNRNPC_1	5	17	1000	11.061	4.10708	0.0942119	0.880109	GCF_003087855.1	V	HNRNPC	Phenuiviridae	NC_043450.1 Severe fever with thrombocytopenia syndrome virus strain HNXH segment L	-
encode_HNRNPC_1	5	5	1000	7.807	3.35365	0.469152	1	GCF_003087855.1	V	HNRNPC	Phenuiviridae	NC_043450.1 Severe fever with thrombocytopenia syndrome virus strain HNXH segment L	+
encode_NUPL2_2	6	14	1000	14.636	3.72416	1	1	GCF_003087855.1	V	NUPL2	Phenuiviridae	NC_043450.1 Severe fever with thrombocytopenia syndrome virus strain HNXH segment L	-
encode_NUPL2_2	6	17	1000	23.189	4.42729	0.250908	0.992231	GCF_003087855.1	V	NUPL2	Phenuiviridae	NC_043450.1 Severe fever with thrombocytopenia syndrome virus strain HNXH segment L	+
encode_PCBP4_1	5	75	1000	83.677	7.62659	0.37962	1	GCF_003087855.1	V	PCBP4	Phenuiviridae	NC_043450.1 Severe fever with thrombocytopenia syndrome virus strain HNXH segment L	-
encode_PCBP4_1	5	28	1000	41.878	5.41724	0.0298382	0.858416	GCF_003087855.1	V	PCBP4	Phenuiviridae	NC_043450.1 Severe fever with thrombocytopenia syndrome virus strain HNXH segment L	+
encode_RBM6_1	6	32	1000	17.734	4.08116	0.00182489	0.330305	GCF_003087855.1	V	RBM6	Phenuiviridae	NC_043450.1 Severe fever with thrombocytopenia syndrome virus strain HNXH segment L	-
encode_RBM6_1	6	12	1000	11.026	3.34971	0.761427	1	GCF_003087855.1	V	RBM6	Phenuiviridae	NC_043450.1 Severe fever with thrombocytopenia syndrome virus strain HNXH segment L	+
s11	7	5	1000	4.222	2.09788	0.621747	1	GCF_003087855.1	V	TIA1	Phenuiviridae	NC_043450.1 Severe fever with thrombocytopenia syndrome virus strain HNXH segment L	-
s11	7	3	1000	3.005	1.70818	1	1	GCF_003087855.1	V	TIA1	Phenuiviridae	NC_043450.1 Severe fever with thrombocytopenia syndrome virus strain HNXH segment L	+
s13	5	17	1000	11.061	4.10708	0.0942119	0.880109	GCF_003087855.1	V	HNRNPC	Phenuiviridae	NC_043450.1 Severe fever with thrombocytopenia syndrome virus strain HNXH segment L	-
s13	5	5	1000	7.807	3.35365	0.469152	1	GCF_003087855.1	V	HNRNPC	Phenuiviridae	NC_043450.1 Severe fever with thrombocytopenia syndrome virus strain HNXH segment L	+
s39	7	6	1000	4.765	2.21646	0.488708	1	GCF_003087855.1	V	SRSF3	Phenuiviridae	NC_043450.1 Severe fever with thrombocytopenia syndrome virus strain HNXH segment L	-
s39	7	4	1000	4.18	2.08901	1	1	GCF_003087855.1	V	SRSF3	Phenuiviridae	NC_043450.1 Severe fever with thrombocytopenia syndrome virus strain HNXH segment L	+
M004_0.6	7	1	1000	4.932	2.44404	0.106454	0.917535	GCF_003087855.1	V	CELF4	Phenuiviridae	NC_043450.1 Severe fever with thrombocytopenia syndrome virus strain HNXH segment L	-
M004_0.6	7	4	1000	4.773	2.40817	1	1	GCF_003087855.1	V	CELF4	Phenuiviridae	NC_043450.1 Severe fever with thrombocytopenia syndrome virus strain HNXH segment L	+
M026_0.6	7	7	1000	6.702	2.55494	0.845347	1	GCF_003087855.1	V	HNRNPK	Phenuiviridae	NC_043450.1 Severe fever with thrombocytopenia syndrome virus strain HNXH segment L	-
M026_0.6	7	3	1000	3.139	1.76033	1	1	GCF_003087855.1	V	HNRNPK	Phenuiviridae	NC_043450.1 Severe fever with thrombocytopenia syndrome virus strain HNXH segment L	+
M044_0.6	7	0	1000	0.328	0.587163	1	1	GCF_003087855.1	V	PPRC1	Phenuiviridae	NC_043450.1 Severe fever with thrombocytopenia syndrome virus strain HNXH segment L	-
M044_0.6	7	0	1000	0.362	0.60276	1	1	GCF_003087855.1	V	PPRC1	Phenuiviridae	NC_043450.1 Severe fever with thrombocytopenia syndrome virus strain HNXH segment L	+
M069_0.6	7	4	1000	3.312	1.80164	0.579423	1	GCF_003087855.1	V	SNRPA	Phenuiviridae	NC_043450.1 Severe fever with thrombocytopenia syndrome virus strain HNXH segment L	-
M069_0.6	7	4	1000	3.509	1.85725	0.784468	1	GCF_003087855.1	V	SNRPA	Phenuiviridae	NC_043450.1 Severe fever with thrombocytopenia syndrome virus strain HNXH segment L	+
M127_0.6	7	6	1000	4.018	2.00242	0.307891	1	GCF_003087855.1	V	ELAVL1	Phenuiviridae	NC_043450.1 Severe fever with thrombocytopenia syndrome virus strain HNXH segment L	-
M127_0.6	7	3	1000	3.334	1.74628	1	1	GCF_003087855.1	V	ELAVL1	Phenuiviridae	NC_043450.1 Severe fever with thrombocytopenia syndrome virus strain HNXH segment L	+
encode_ELAVL4_2	5	4	1000	6.495	2.51919	0.431933	1	GCF_003087855.1	V	ELAVL4	Phenuiviridae	NC_043450.1 Severe fever with thrombocytopenia syndrome virus strain HNXH segment L	-
encode_ELAVL4_2	5	4	1000	5.907	2.3925	0.676388	1	GCF_003087855.1	V	ELAVL4	Phenuiviridae	NC_043450.1 Severe fever with thrombocytopenia syndrome virus strain HNXH segment L	+
s2	6	26	1000	23.51	4.20709	0.604448	1	GCF_003087855.1	V	ELAVL2	Phenuiviridae	NC_043450.1 Severe fever with thrombocytopenia syndrome virus strain HNXH segment L	-
s2	6	15	1000	16.882	3.69672	0.806699	1	GCF_003087855.1	V	ELAVL2	Phenuiviridae	NC_043450.1 Severe fever with thrombocytopenia syndrome virus strain HNXH segment L	+
1393	7	8	1000	9.194	2.99889	0.868463	1	GCF_003087855.1	V	SRSF1	Phenuiviridae	NC_043450.1 Severe fever with thrombocytopenia syndrome virus strain HNXH segment L	-
1393	7	11	1000	11.855	3.40317	1	1	GCF_003087855.1	V	SRSF1	Phenuiviridae	NC_043450.1 Severe fever with thrombocytopenia syndrome virus strain HNXH segment L	+
M043_0.6	7	15	1000	15.628	4.11613	1	1	GCF_003087855.1	V	PCBP2	Phenuiviridae	NC_043450.1 Severe fever with thrombocytopenia syndrome virus strain HNXH segment L	-
M043_0.6	7	4	1000	5.427	2.37536	0.827498	1	GCF_003087855.1	V	PCBP2	Phenuiviridae	NC_043450.1 Severe fever with thrombocytopenia syndrome virus strain HNXH segment L	+
M290_0.6	7	4	1000	5.184	2.23901	0.825073	1	GCF_003087855.1	V	EIF4B	Phenuiviridae	NC_043450.1 Severe fever with thrombocytopenia syndrome virus strain HNXH segment L	-
M290_0.6	7	7	1000	7.393	2.6892	1	1	GCF_003087855.1	V	EIF4B	Phenuiviridae	NC_043450.1 Severe fever with thrombocytopenia syndrome virus strain HNXH segment L	+
encode_IGF2BP1_1	5	2	1000	6.819	2.56999	0.0794551	0.880109	GCF_003087855.1	V	IGF2BP1	Phenuiviridae	NC_043450.1 Severe fever with thrombocytopenia syndrome virus strain HNXH segment L	-
encode_IGF2BP1_1	5	9	1000	7.48	2.6602	0.578805	1	GCF_003087855.1	V	IGF2BP1	Phenuiviridae	NC_043450.1 Severe fever with thrombocytopenia syndrome virus strain HNXH segment L	+
encode_MSI1_1	7	14	1000	15.045	3.78541	0.897503	1	GCF_003087855.1	V	MSI1	Phenuiviridae	NC_043450.1 Severe fever with thrombocytopenia syndrome virus strain HNXH segment L	-
encode_MSI1_1	7	8	1000	15.235	3.73868	0.070728	0.925431	GCF_003087855.1	V	MSI1	Phenuiviridae	NC_043450.1 Severe fever with thrombocytopenia syndrome virus strain HNXH segment L	+
s8	7	8	1000	6.241	2.45172	0.420671	1	GCF_003087855.1	V	TIAL1	Phenuiviridae	NC_043450.1 Severe fever with thrombocytopenia syndrome virus strain HNXH segment L	-
s8	7	3	1000	4.561	2.11914	0.639565	1	GCF_003087855.1	V	TIAL1	Phenuiviridae	NC_043450.1 Severe fever with thrombocytopenia syndrome virus strain HNXH segment L	+
encode_RC3H1_1	7	2	1000	2.761	1.59826	1	1	GCF_003087855.1	V	RC3H1	Phenuiviridae	NC_043450.1 Severe fever with thrombocytopenia syndrome virus strain HNXH segment L	-
encode_RC3H1_1	7	4	1000	2.29	1.47922	0.299851	1	GCF_003087855.1	V	RC3H1	Phenuiviridae	NC_043450.1 Severe fever with thrombocytopenia syndrome virus strain HNXH segment L	+
1053	5	21	1000	21.642	4.58441	1	1	GCF_003087855.1	V	RBMY1A1	Phenuiviridae	NC_043450.1 Severe fever with thrombocytopenia syndrome virus strain HNXH segment L	-
1053	5	22	1000	20.358	4.40218	0.657139	1	GCF_003087855.1	V	RBMY1A1	Phenuiviridae	NC_043450.1 Severe fever with thrombocytopenia syndrome virus strain HNXH segment L	+
1175	7	2	1000	3.768	1.83563	0.599991	1	GCF_003087855.1	V	SNRPA	Phenuiviridae	NC_043450.1 Severe fever with thrombocytopenia syndrome virus strain HNXH segment L	-
1175	7	1	1000	3.046	1.79139	0.384845	1	GCF_003087855.1	V	SNRPA	Phenuiviridae	NC_043450.1 Severe fever with thrombocytopenia syndrome virus strain HNXH segment L	+
126	7	17	1000	18.977	4.20025	0.8175	1	GCF_003087855.1	V	SRSF1	Phenuiviridae	NC_043450.1 Severe fever with thrombocytopenia syndrome virus strain HNXH segment L	-
126	7	12	1000	12.867	3.53154	1	1	GCF_003087855.1	V	SRSF1	Phenuiviridae	NC_043450.1 Severe fever with thrombocytopenia syndrome virus strain HNXH segment L	+
1334	8	15	1000	13.334	3.6655	0.583265	1	GCF_003087855.1	V	SRSF2	Phenuiviridae	NC_043450.1 Severe fever with thrombocytopenia syndrome virus strain HNXH segment L	-
1334	8	8	1000	11.183	3.32785	0.451849	1	GCF_003087855.1	V	SRSF2	Phenuiviridae	NC_043450.1 Severe fever with thrombocytopenia syndrome virus strain HNXH segment L	+
1384	7	23	1000	26.3	4.96917	0.624548	1	GCF_003087855.1	V	SRSF6	Phenuiviridae	NC_043450.1 Severe fever with thrombocytopenia syndrome virus strain HNXH segment L	-
1384	7	39	1000	27.025	5.06676	0.026255	0.858416	GCF_003087855.1	V	SRSF6	Phenuiviridae	NC_043450.1 Severe fever with thrombocytopenia syndrome virus strain HNXH segment L	+
169	7	4	1000	1.819	1.29302	0.111765	0.940904	GCF_003087855.1	V	HNRNPLL	Phenuiviridae	NC_043450.1 Severe fever with thrombocytopenia syndrome virus strain HNXH segment L	-
169	7	2	1000	1.571	1.26434	0.673478	1	GCF_003087855.1	V	HNRNPLL	Phenuiviridae	NC_043450.1 Severe fever with thrombocytopenia syndrome virus strain HNXH segment L	+
175	8	7	1000	6.986	2.62844	0.850667	1	GCF_003087855.1	V	KHSRP	Phenuiviridae	NC_043450.1 Severe fever with thrombocytopenia syndrome virus strain HNXH segment L	-
175	8	1	1000	2.741	1.60764	0.536238	1	GCF_003087855.1	V	KHSRP	Phenuiviridae	NC_043450.1 Severe fever with thrombocytopenia syndrome virus strain HNXH segment L	+
33	12	0	1000	0.026	0.159215	1	1	GCF_003087855.1	V	G3BP1	Phenuiviridae	NC_043450.1 Severe fever with thrombocytopenia syndrome virus strain HNXH segment L	-
33	12	0	1000	0.021	0.143456	1	1	GCF_003087855.1	V	G3BP1	Phenuiviridae	NC_043450.1 Severe fever with thrombocytopenia syndrome virus strain HNXH segment L	+
351	7	0	1000	5.719	2.35193	0.00565983	0.682953	GCF_003087855.1	V	EIF4B	Phenuiviridae	NC_043450.1 Severe fever with thrombocytopenia syndrome virus strain HNXH segment L	-
351	7	7	1000	8.064	2.75163	0.860399	1	GCF_003087855.1	V	EIF4B	Phenuiviridae	NC_043450.1 Severe fever with thrombocytopenia syndrome virus strain HNXH segment L	+
352	4	67	1000	75.774	7.69104	0.355885	1	GCF_003087855.1	V	EIF4B	Phenuiviridae	NC_043450.1 Severe fever with thrombocytopenia syndrome virus strain HNXH segment L	-
352	4	123	1000	118.443	9.25756	0.644286	1	GCF_003087855.1	V	EIF4B	Phenuiviridae	NC_043450.1 Severe fever with thrombocytopenia syndrome virus strain HNXH segment L	+
72	6	6	1000	3.76	1.96832	0.289333	1	GCF_003087855.1	V	HNRNPA1	Phenuiviridae	NC_043450.1 Severe fever with thrombocytopenia syndrome virus strain HNXH segment L	-
72	6	11	1000	6.357	2.37723	0.0718596	0.925431	GCF_003087855.1	V	HNRNPA1	Phenuiviridae	NC_043450.1 Severe fever with thrombocytopenia syndrome virus strain HNXH segment L	+
948	11	0	1000	0.049	0.220562	1	1	GCF_003087855.1	V	SNRPA	Phenuiviridae	NC_043450.1 Severe fever with thrombocytopenia syndrome virus strain HNXH segment L	-
948	11	0	1000	0.116	0.347368	1	1	GCF_003087855.1	V	SNRPA	Phenuiviridae	NC_043450.1 Severe fever with thrombocytopenia syndrome virus strain HNXH segment L	+
M001_0.6	7	1	1000	3.364	1.84089	0.275855	1	GCF_003087855.1	V	A1CF	Phenuiviridae	NC_043450.1 Severe fever with thrombocytopenia syndrome virus strain HNXH segment L	-
M001_0.6	7	2	1000	3.34	1.81926	0.77991	1	GCF_003087855.1	V	A1CF	Phenuiviridae	NC_043450.1 Severe fever with thrombocytopenia syndrome virus strain HNXH segment L	+
M012_0.6	7	4	1000	4.123	2.21874	1	1	GCF_003087855.1	V	CPEB2	Phenuiviridae	NC_043450.1 Severe fever with thrombocytopenia syndrome virus strain HNXH segment L	-
M012_0.6	7	1	1000	2.62	1.83275	0.531857	1	GCF_003087855.1	V	CPEB2	Phenuiviridae	NC_043450.1 Severe fever with thrombocytopenia syndrome virus strain HNXH segment L	+
M013_0.6	7	4	1000	1.887	1.39649	0.123068	0.9502	GCF_003087855.1	V	DAZAP1	Phenuiviridae	NC_043450.1 Severe fever with thrombocytopenia syndrome virus strain HNXH segment L	-
M013_0.6	7	1	1000	2.737	1.62002	0.536061	1	GCF_003087855.1	V	DAZAP1	Phenuiviridae	NC_043450.1 Severe fever with thrombocytopenia syndrome virus strain HNXH segment L	+
M019_0.6	7	12	1000	6.93	2.83463	0.0814003	0.880109	GCF_003087855.1	V	SRSF10	Phenuiviridae	NC_043450.1 Severe fever with thrombocytopenia syndrome virus strain HNXH segment L	-
M019_0.6	7	18	1000	11.336	3.52129	0.052832	0.919538	GCF_003087855.1	V	SRSF10	Phenuiviridae	NC_043450.1 Severe fever with thrombocytopenia syndrome virus strain HNXH segment L	+
M023_0.6	7	3	1000	2.506	1.57367	0.743774	1	GCF_003087855.1	V	HNRNPA1L2	Phenuiviridae	NC_043450.1 Severe fever with thrombocytopenia syndrome virus strain HNXH segment L	-
M023_0.6	7	7	1000	4.527	2.03996	0.232115	0.992231	GCF_003087855.1	V	HNRNPA1L2	Phenuiviridae	NC_043450.1 Severe fever with thrombocytopenia syndrome virus strain HNXH segment L	+
M024_0.6	6	6	1000	3.76	1.96832	0.289333	1	GCF_003087855.1	V	HNRNPA2B1	Phenuiviridae	NC_043450.1 Severe fever with thrombocytopenia syndrome virus strain HNXH segment L	-
M024_0.6	6	11	1000	6.357	2.37723	0.0718596	0.925431	GCF_003087855.1	V	HNRNPA2B1	Phenuiviridae	NC_043450.1 Severe fever with thrombocytopenia syndrome virus strain HNXH segment L	+
M025_0.6	7	6	1000	3.917	2.28327	0.299819	1	GCF_003087855.1	V	HNRNPC	Phenuiviridae	NC_043450.1 Severe fever with thrombocytopenia syndrome virus strain HNXH segment L	-
M025_0.6	7	1	1000	2.711	1.86359	0.534961	1	GCF_003087855.1	V	HNRNPC	Phenuiviridae	NC_043450.1 Severe fever with thrombocytopenia syndrome virus strain HNXH segment L	+
M027_0.6	7	3	1000	3.308	1.93103	1	1	GCF_003087855.1	V	HNRNPL	Phenuiviridae	NC_043450.1 Severe fever with thrombocytopenia syndrome virus strain HNXH segment L	-
M027_0.6	7	0	1000	3.622	2.00078	0.0584237	0.919538	GCF_003087855.1	V	HNRNPL	Phenuiviridae	NC_043450.1 Severe fever with thrombocytopenia syndrome virus strain HNXH segment L	+
M036_0.6	7	5	1000	4.674	2.14344	0.814339	1	GCF_003087855.1	V	MATR3	Phenuiviridae	NC_043450.1 Severe fever with thrombocytopenia syndrome virus strain HNXH segment L	-
M036_0.6	7	2	1000	4.201	2.03537	0.457048	1	GCF_003087855.1	V	MATR3	Phenuiviridae	NC_043450.1 Severe fever with thrombocytopenia syndrome virus strain HNXH segment L	+
M037_0.6	6	3	1000	3.804	1.97977	1	1	GCF_003087855.1	V	MBNL1	Phenuiviridae	NC_043450.1 Severe fever with thrombocytopenia syndrome virus strain HNXH segment L	-
M037_0.6	6	3	1000	3.358	1.84153	1	1	GCF_003087855.1	V	MBNL1	Phenuiviridae	NC_043450.1 Severe fever with thrombocytopenia syndrome virus strain HNXH segment L	+
M040_0.6	7	0	1000	1.328	1.16867	0.648057	1	GCF_003087855.1	V	MSI1	Phenuiviridae	NC_043450.1 Severe fever with thrombocytopenia syndrome virus strain HNXH segment L	-
M040_0.6	7	1	1000	1.632	1.22804	1	1	GCF_003087855.1	V	MSI1	Phenuiviridae	NC_043450.1 Severe fever with thrombocytopenia syndrome virus strain HNXH segment L	+
M046_0.6	7	0	1000	1.336	1.15171	0.648758	1	GCF_003087855.1	V	QKI	Phenuiviridae	NC_043450.1 Severe fever with thrombocytopenia syndrome virus strain HNXH segment L	-
M046_0.6	7	0	1000	1.215	1.10634	0.639482	1	GCF_003087855.1	V	QKI	Phenuiviridae	NC_043450.1 Severe fever with thrombocytopenia syndrome virus strain HNXH segment L	+
M050_0.6	7	0	1000	0.064	0.244875	1	1	GCF_003087855.1	V	RBM14	Phenuiviridae	NC_043450.1 Severe fever with thrombocytopenia syndrome virus strain HNXH segment L	-
M050_0.6	7	0	1000	0.103	0.317004	1	1	GCF_003087855.1	V	RBM14	Phenuiviridae	NC_043450.1 Severe fever with thrombocytopenia syndrome virus strain HNXH segment L	+
M052_0.6	7	5	1000	10.527	3.2425	0.0898334	0.880109	GCF_003087855.1	V	RBM46	Phenuiviridae	NC_043450.1 Severe fever with thrombocytopenia syndrome virus strain HNXH segment L	-
M052_0.6	7	7	1000	12.548	3.40372	0.154343	0.969549	GCF_003087855.1	V	RBM46	Phenuiviridae	NC_043450.1 Severe fever with thrombocytopenia syndrome virus strain HNXH segment L	+
M061_0.6	7	4	1000	6.296	2.52285	0.544958	1	GCF_003087855.1	V	SAMD4A	Phenuiviridae	NC_043450.1 Severe fever with thrombocytopenia syndrome virus strain HNXH segment L	-
M061_0.6	7	8	1000	8.325	2.93598	1	1	GCF_003087855.1	V	SAMD4A	Phenuiviridae	NC_043450.1 Severe fever with thrombocytopenia syndrome virus strain HNXH segment L	+
M068_0.6	7	7	1000	7.085	2.64892	1	1	GCF_003087855.1	V	SNRNP70	Phenuiviridae	NC_043450.1 Severe fever with thrombocytopenia syndrome virus strain HNXH segment L	-
M068_0.6	7	16	1000	8.585	2.89329	0.0236524	0.856218	GCF_003087855.1	V	SNRNP70	Phenuiviridae	NC_043450.1 Severe fever with thrombocytopenia syndrome virus strain HNXH segment L	+
M070_0.6	8	4	1000	6.309	2.46609	0.545259	1	GCF_003087855.1	V	SRSF2	Phenuiviridae	NC_043450.1 Severe fever with thrombocytopenia syndrome virus strain HNXH segment L	-
M070_0.6	8	12	1000	11.978	3.27662	0.885373	1	GCF_003087855.1	V	SRSF2	Phenuiviridae	NC_043450.1 Severe fever with thrombocytopenia syndrome virus strain HNXH segment L	+
M072_0.6	7	7	1000	6.215	2.39677	0.685429	1	GCF_003087855.1	V	SRSF9	Phenuiviridae	NC_043450.1 Severe fever with thrombocytopenia syndrome virus strain HNXH segment L	-
M072_0.6	7	11	1000	9.95	3.18271	0.635341	1	GCF_003087855.1	V	SRSF9	Phenuiviridae	NC_043450.1 Severe fever with thrombocytopenia syndrome virus strain HNXH segment L	+
M074_0.6	6	20	1000	10.555	3.29786	0.00783611	0.709168	GCF_003087855.1	V	TARDBP	Phenuiviridae	NC_043450.1 Severe fever with thrombocytopenia syndrome virus strain HNXH segment L	-
M074_0.6	6	9	1000	15.224	3.87076	0.12276	0.969549	GCF_003087855.1	V	TARDBP	Phenuiviridae	NC_043450.1 Severe fever with thrombocytopenia syndrome virus strain HNXH segment L	+
M082_0.6	6	8	1000	5.182	2.23604	0.187707	1	GCF_003087855.1	V	YBX2	Phenuiviridae	NC_043450.1 Severe fever with thrombocytopenia syndrome virus strain HNXH segment L	-
M082_0.6	6	5	1000	5.371	2.2888	1	1	GCF_003087855.1	V	YBX2	Phenuiviridae	NC_043450.1 Severe fever with thrombocytopenia syndrome virus strain HNXH segment L	+
M087_0.6	7	11	1000	7.929	3.06388	0.280747	1	GCF_003087855.1	V	SRSF10	Phenuiviridae	NC_043450.1 Severe fever with thrombocytopenia syndrome virus strain HNXH segment L	-
M087_0.6	7	19	1000	13.414	3.80567	0.130816	0.969549	GCF_003087855.1	V	SRSF10	Phenuiviridae	NC_043450.1 Severe fever with thrombocytopenia syndrome virus strain HNXH segment L	+
M088_0.6	7	12	1000	8.216	3.04444	0.215902	1	GCF_003087855.1	V	SRSF10	Phenuiviridae	NC_043450.1 Severe fever with thrombocytopenia syndrome virus strain HNXH segment L	-
M088_0.6	7	19	1000	12.713	3.79276	0.0894754	0.925431	GCF_003087855.1	V	SRSF10	Phenuiviridae	NC_043450.1 Severe fever with thrombocytopenia syndrome virus strain HNXH segment L	+
M089_0.6	7	5	1000	3.869	1.92134	0.447205	1	GCF_003087855.1	V	HNRNPL	Phenuiviridae	NC_043450.1 Severe fever with thrombocytopenia syndrome virus strain HNXH segment L	-
M089_0.6	7	3	1000	4.56	2.1097	0.639559	1	GCF_003087855.1	V	HNRNPL	Phenuiviridae	NC_043450.1 Severe fever with thrombocytopenia syndrome virus strain HNXH segment L	+
M106_0.6	7	5	1000	8.263	2.91107	0.379196	1	GCF_003087855.1	V	SRSF1	Phenuiviridae	NC_043450.1 Severe fever with thrombocytopenia syndrome virus strain HNXH segment L	-
M106_0.6	7	14	1000	12.3	3.35011	0.567469	1	GCF_003087855.1	V	SRSF1	Phenuiviridae	NC_043450.1 Severe fever with thrombocytopenia syndrome virus strain HNXH segment L	+
M109_0.6	7	1	1000	0.129	0.355648	0.121027	0.9502	GCF_003087855.1	V	RBM14	Phenuiviridae	NC_043450.1 Severe fever with thrombocytopenia syndrome virus strain HNXH segment L	-
M109_0.6	7	0	1000	0.421	0.648212	1	1	GCF_003087855.1	V	RBM14	Phenuiviridae	NC_043450.1 Severe fever with thrombocytopenia syndrome virus strain HNXH segment L	+
M111_0.6	7	7	1000	4.59	2.14814	0.237333	1	GCF_003087855.1	V	YBX1	Phenuiviridae	NC_043450.1 Severe fever with thrombocytopenia syndrome virus strain HNXH segment L	-
M111_0.6	7	4	1000	4.359	2.04654	1	1	GCF_003087855.1	V	YBX1	Phenuiviridae	NC_043450.1 Severe fever with thrombocytopenia syndrome virus strain HNXH segment L	+
M140_0.6	7	3	1000	6.001	2.39515	0.303854	1	GCF_003087855.1	V	ENOX1	Phenuiviridae	NC_043450.1 Severe fever with thrombocytopenia syndrome virus strain HNXH segment L	-
M140_0.6	7	6	1000	8.724	2.98005	0.494758	1	GCF_003087855.1	V	ENOX1	Phenuiviridae	NC_043450.1 Severe fever with thrombocytopenia syndrome virus strain HNXH segment L	+
M142_0.6	7	0	1000	0.965	0.974024	1	1	GCF_003087855.1	V	RBM42	Phenuiviridae	NC_043450.1 Severe fever with thrombocytopenia syndrome virus strain HNXH segment L	-
M142_0.6	7	1	1000	1.218	1.1044	1	1	GCF_003087855.1	V	RBM42	Phenuiviridae	NC_043450.1 Severe fever with thrombocytopenia syndrome virus strain HNXH segment L	+
M144_0.6	7	1	1000	2.088	1.37991	0.729814	1	GCF_003087855.1	V	PABPC3	Phenuiviridae	NC_043450.1 Severe fever with thrombocytopenia syndrome virus strain HNXH segment L	-
M144_0.6	7	3	1000	2.667	1.55	0.752951	1	GCF_003087855.1	V	PABPC3	Phenuiviridae	NC_043450.1 Severe fever with thrombocytopenia syndrome virus strain HNXH segment L	+
M147_0.6	6	14	1000	12.696	3.48306	0.672114	1	GCF_003087855.1	V	CNOT4	Phenuiviridae	NC_043450.1 Severe fever with thrombocytopenia syndrome virus strain HNXH segment L	-
M147_0.6	6	11	1000	16.551	3.86838	0.216342	0.992231	GCF_003087855.1	V	CNOT4	Phenuiviridae	NC_043450.1 Severe fever with thrombocytopenia syndrome virus strain HNXH segment L	+
M148_0.6	6	18	1000	11.179	3.44686	0.0499231	0.765287	GCF_003087855.1	V	PABPN1	Phenuiviridae	NC_043450.1 Severe fever with thrombocytopenia syndrome virus strain HNXH segment L	-
M148_0.6	6	28	1000	16.805	4.16297	0.00996132	0.722313	GCF_003087855.1	V	PABPN1	Phenuiviridae	NC_043450.1 Severe fever with thrombocytopenia syndrome virus strain HNXH segment L	+
M149_0.6	7	5	1000	2.749	2.18787	0.208416	1	GCF_003087855.1	V	CPEB4	Phenuiviridae	NC_043450.1 Severe fever with thrombocytopenia syndrome virus strain HNXH segment L	-
M149_0.6	7	1	1000	1.832	1.63782	1	1	GCF_003087855.1	V	CPEB4	Phenuiviridae	NC_043450.1 Severe fever with thrombocytopenia syndrome virus strain HNXH segment L	+
M150_0.6	7	3	1000	2.365	2.00694	0.515057	1	GCF_003087855.1	V	RALY	Phenuiviridae	NC_043450.1 Severe fever with thrombocytopenia syndrome virus strain HNXH segment L	-
M150_0.6	7	1	1000	1.529	1.48572	1	1	GCF_003087855.1	V	RALY	Phenuiviridae	NC_043450.1 Severe fever with thrombocytopenia syndrome virus strain HNXH segment L	+
M154_0.6	7	4	1000	3.556	1.95261	0.78599	1	GCF_003087855.1	V	SRSF1	Phenuiviridae	NC_043450.1 Severe fever with thrombocytopenia syndrome virus strain HNXH segment L	-
M154_0.6	7	9	1000	8.978	3.06217	0.867884	1	GCF_003087855.1	V	SRSF1	Phenuiviridae	NC_043450.1 Severe fever with thrombocytopenia syndrome virus strain HNXH segment L	+
M158_0.6	7	6	1000	3.917	2.28327	0.299819	1	GCF_003087855.1	V	HNRNPCL1	Phenuiviridae	NC_043450.1 Severe fever with thrombocytopenia syndrome virus strain HNXH segment L	-
M158_0.6	7	1	1000	2.711	1.86359	0.534961	1	GCF_003087855.1	V	HNRNPCL1	Phenuiviridae	NC_043450.1 Severe fever with thrombocytopenia syndrome virus strain HNXH segment L	+
M159_0.6	7	11	1000	8.728	2.80212	0.395368	1	GCF_003087855.1	V	RBFOX1	Phenuiviridae	NC_043450.1 Severe fever with thrombocytopenia syndrome virus strain HNXH segment L	-
M159_0.6	7	11	1000	9.371	2.97257	0.513698	1	GCF_003087855.1	V	RBFOX1	Phenuiviridae	NC_043450.1 Severe fever with thrombocytopenia syndrome virus strain HNXH segment L	+
M160_0.6	7	1	1000	1.282	1.11253	1	1	GCF_003087855.1	V	KHDRBS1	Phenuiviridae	NC_043450.1 Severe fever with thrombocytopenia syndrome virus strain HNXH segment L	-
M160_0.6	7	3	1000	1.615	1.25951	0.220518	0.992231	GCF_003087855.1	V	KHDRBS1	Phenuiviridae	NC_043450.1 Severe fever with thrombocytopenia syndrome virus strain HNXH segment L	+
M161_0.6	7	10	1000	7.297	2.66757	0.268267	1	GCF_003087855.1	V	RBM6	Phenuiviridae	NC_043450.1 Severe fever with thrombocytopenia syndrome virus strain HNXH segment L	-
M161_0.6	7	5	1000	6.41	2.51798	0.841474	1	GCF_003087855.1	V	RBM6	Phenuiviridae	NC_043450.1 Severe fever with thrombocytopenia syndrome virus strain HNXH segment L	+
M164_0.6	6	1	1000	2.881	1.74525	0.543727	1	GCF_003087855.1	V	RBMS3	Phenuiviridae	NC_043450.1 Severe fever with thrombocytopenia syndrome virus strain HNXH segment L	-
M164_0.6	6	4	1000	2.958	1.68555	0.548828	1	GCF_003087855.1	V	RBMS3	Phenuiviridae	NC_043450.1 Severe fever with thrombocytopenia syndrome virus strain HNXH segment L	+
M167_0.6	7	2	1000	2.231	1.49595	1	1	GCF_003087855.1	V	MSI1	Phenuiviridae	NC_043450.1 Severe fever with thrombocytopenia syndrome virus strain HNXH segment L	-
M167_0.6	7	2	1000	3.118	1.72193	0.776435	1	GCF_003087855.1	V	MSI1	Phenuiviridae	NC_043450.1 Severe fever with thrombocytopenia syndrome virus strain HNXH segment L	+
M178_0.6	7	8	1000	6.29	2.51679	0.423859	1	GCF_003087855.1	V	CELF6	Phenuiviridae	NC_043450.1 Severe fever with thrombocytopenia syndrome virus strain HNXH segment L	-
M178_0.6	7	13	1000	8.91	2.89867	0.175698	0.969549	GCF_003087855.1	V	CELF6	Phenuiviridae	NC_043450.1 Severe fever with thrombocytopenia syndrome virus strain HNXH segment L	+
M227_0.6	7	10	1000	7.98	2.81345	0.47383	1	GCF_003087855.1	V	PTBP1	Phenuiviridae	NC_043450.1 Severe fever with thrombocytopenia syndrome virus strain HNXH segment L	-
M227_0.6	7	9	1000	4.623	2.04574	0.05601	0.919538	GCF_003087855.1	V	PTBP1	Phenuiviridae	NC_043450.1 Severe fever with thrombocytopenia syndrome virus strain HNXH segment L	+
M246_0.6	5	36	1000	35.707	5.77828	0.933097	1	GCF_003087855.1	V	RBMY1A1	Phenuiviridae	NC_043450.1 Severe fever with thrombocytopenia syndrome virus strain HNXH segment L	-
M246_0.6	5	34	1000	35.519	5.75732	0.866652	1	GCF_003087855.1	V	RBMY1A1	Phenuiviridae	NC_043450.1 Severe fever with thrombocytopenia syndrome virus strain HNXH segment L	+
M256_0.6	6	12	1000	13.953	3.55886	0.787558	1	GCF_003087855.1	V	ACO1	Phenuiviridae	NC_043450.1 Severe fever with thrombocytopenia syndrome virus strain HNXH segment L	-
M256_0.6	6	16	1000	13.337	3.51793	0.411388	1	GCF_003087855.1	V	ACO1	Phenuiviridae	NC_043450.1 Severe fever with thrombocytopenia syndrome virus strain HNXH segment L	+
M271_0.6	6	6	1000	3.76	1.96832	0.289333	1	GCF_003087855.1	V	HNRNPA1	Phenuiviridae	NC_043450.1 Severe fever with thrombocytopenia syndrome virus strain HNXH segment L	-
M271_0.6	6	11	1000	6.357	2.37723	0.0718596	0.925431	GCF_003087855.1	V	HNRNPA1	Phenuiviridae	NC_043450.1 Severe fever with thrombocytopenia syndrome virus strain HNXH segment L	+
M272_0.6	8	3	1000	1.961	1.38325	0.453461	1	GCF_003087855.1	V	SRSF1	Phenuiviridae	NC_043450.1 Severe fever with thrombocytopenia syndrome virus strain HNXH segment L	-
M272_0.6	8	4	1000	3.269	1.73483	0.575184	1	GCF_003087855.1	V	SRSF1	Phenuiviridae	NC_043450.1 Severe fever with thrombocytopenia syndrome virus strain HNXH segment L	+
M320_0.6	8	9	1000	8.567	2.82657	0.86302	1	GCF_003087855.1	V	MBNL1	Phenuiviridae	NC_043450.1 Severe fever with thrombocytopenia syndrome virus strain HNXH segment L	-
M320_0.6	8	1	1000	5.38	2.26202	0.0513368	0.919538	GCF_003087855.1	V	MBNL1	Phenuiviridae	NC_043450.1 Severe fever with thrombocytopenia syndrome virus strain HNXH segment L	+
M347_0.6	11	0	1000	0.049	0.220562	1	1	GCF_003087855.1	V	SNRPA	Phenuiviridae	NC_043450.1 Severe fever with thrombocytopenia syndrome virus strain HNXH segment L	-
M347_0.6	11	0	1000	0.116	0.347368	1	1	GCF_003087855.1	V	SNRPA	Phenuiviridae	NC_043450.1 Severe fever with thrombocytopenia syndrome virus strain HNXH segment L	+
M349_0.6	7	2	1000	5.645	2.45132	0.141365	0.977049	GCF_003087855.1	V	PABPC1	Phenuiviridae	NC_043450.1 Severe fever with thrombocytopenia syndrome virus strain HNXH segment L	-
M349_0.6	7	3	1000	6.431	2.47171	0.233329	0.992231	GCF_003087855.1	V	PABPC1	Phenuiviridae	NC_043450.1 Severe fever with thrombocytopenia syndrome virus strain HNXH segment L	+
encode_BOLL_2	6	9	1000	6.898	2.56831	0.440084	1	GCF_003087855.1	V	BOLL	Phenuiviridae	NC_043450.1 Severe fever with thrombocytopenia syndrome virus strain HNXH segment L	-
encode_BOLL_2	6	8	1000	6.417	2.54865	0.548144	1	GCF_003087855.1	V	BOLL	Phenuiviridae	NC_043450.1 Severe fever with thrombocytopenia syndrome virus strain HNXH segment L	+
encode_CNOT4_1	6	17	1000	16.408	4.0699	0.804907	1	GCF_003087855.1	V	CNOT4	Phenuiviridae	NC_043450.1 Severe fever with thrombocytopenia syndrome virus strain HNXH segment L	-
encode_CNOT4_1	6	12	1000	20.076	4.37463	0.0731712	0.925431	GCF_003087855.1	V	CNOT4	Phenuiviridae	NC_043450.1 Severe fever with thrombocytopenia syndrome virus strain HNXH segment L	+
encode_DAZ3_3	6	1	1000	2.005	1.35529	0.729307	1	GCF_003087855.1	V	DAZ3	Phenuiviridae	NC_043450.1 Severe fever with thrombocytopenia syndrome virus strain HNXH segment L	-
encode_DAZ3_3	6	0	1000	1.469	1.20685	0.413538	1	GCF_003087855.1	V	DAZ3	Phenuiviridae	NC_043450.1 Severe fever with thrombocytopenia syndrome virus strain HNXH segment L	+
encode_DAZAP1_1	6	1	1000	4.039	1.99887	0.203463	1	GCF_003087855.1	V	DAZAP1	Phenuiviridae	NC_043450.1 Severe fever with thrombocytopenia syndrome virus strain HNXH segment L	-
encode_DAZAP1_1	6	4	1000	4.273	2.09018	1	1	GCF_003087855.1	V	DAZAP1	Phenuiviridae	NC_043450.1 Severe fever with thrombocytopenia syndrome virus strain HNXH segment L	+
encode_EIF4G2_1	6	9	1000	10.711	3.06772	0.758847	1	GCF_003087855.1	V	EIF4G2	Phenuiviridae	NC_043450.1 Severe fever with thrombocytopenia syndrome virus strain HNXH segment L	-
encode_EIF4G2_1	6	9	1000	9.797	3.1189	1	1	GCF_003087855.1	V	EIF4G2	Phenuiviridae	NC_043450.1 Severe fever with thrombocytopenia syndrome virus strain HNXH segment L	+
encode_FUBP3_3	5	1	1000	6.509	2.424	0.0273321	0.765287	GCF_003087855.1	V	FUBP3	Phenuiviridae	NC_043450.1 Severe fever with thrombocytopenia syndrome virus strain HNXH segment L	-
encode_FUBP3_3	5	2	1000	5.957	2.36955	0.144809	0.969549	GCF_003087855.1	V	FUBP3	Phenuiviridae	NC_043450.1 Severe fever with thrombocytopenia syndrome virus strain HNXH segment L	+
encode_HNRNPA2B1_1	5	15	1000	18.875	4.86673	0.487455	1	GCF_003087855.1	V	HNRNPA2B1	Phenuiviridae	NC_043450.1 Severe fever with thrombocytopenia syndrome virus strain HNXH segment L	-
encode_HNRNPA2B1_1	5	54	1000	53.939	8.46563	0.945609	1	GCF_003087855.1	V	HNRNPA2B1	Phenuiviridae	NC_043450.1 Severe fever with thrombocytopenia syndrome virus strain HNXH segment L	+
encode_HNRNPD_1	5	1	1000	3.997	1.94494	0.202084	1	GCF_003087855.1	V	HNRNPD	Phenuiviridae	NC_043450.1 Severe fever with thrombocytopenia syndrome virus strain HNXH segment L	-
encode_HNRNPD_1	5	2	1000	3.618	1.93127	0.596522	1	GCF_003087855.1	V	HNRNPD	Phenuiviridae	NC_043450.1 Severe fever with thrombocytopenia syndrome virus strain HNXH segment L	+
encode_HNRNPH2_1	6	13	1000	13.167	4.28993	1	1	GCF_003087855.1	V	HNRNPH2	Phenuiviridae	NC_043450.1 Severe fever with thrombocytopenia syndrome virus strain HNXH segment L	-
encode_HNRNPH2_1	6	35	1000	40.332	7.71903	0.476857	1	GCF_003087855.1	V	HNRNPH2	Phenuiviridae	NC_043450.1 Severe fever with thrombocytopenia syndrome virus strain HNXH segment L	+
encode_KHDRBS2_1	5	17	1000	18.302	3.84468	0.906563	1	GCF_003087855.1	V	KHDRBS2	Phenuiviridae	NC_043450.1 Severe fever with thrombocytopenia syndrome virus strain HNXH segment L	-
encode_KHDRBS2_1	5	23	1000	20.582	4.18076	0.579802	1	GCF_003087855.1	V	KHDRBS2	Phenuiviridae	NC_043450.1 Severe fever with thrombocytopenia syndrome virus strain HNXH segment L	+
encode_KHSRP_2	5	17	1000	18.108	4.76708	0.906358	1	GCF_003087855.1	V	KHSRP	Phenuiviridae	NC_043450.1 Severe fever with thrombocytopenia syndrome virus strain HNXH segment L	-
encode_KHSRP_2	5	13	1000	13.188	4.05279	1	1	GCF_003087855.1	V	KHSRP	Phenuiviridae	NC_043450.1 Severe fever with thrombocytopenia syndrome virus strain HNXH segment L	+
encode_MBNL1_2	7	4	1000	4.037	2.00989	1	1	GCF_003087855.1	V	MBNL1	Phenuiviridae	NC_043450.1 Severe fever with thrombocytopenia syndrome virus strain HNXH segment L	-
encode_MBNL1_2	7	2	1000	4.839	2.21991	0.255887	0.992231	GCF_003087855.1	V	MBNL1	Phenuiviridae	NC_043450.1 Severe fever with thrombocytopenia syndrome virus strain HNXH segment L	+
encode_PCBP2_2	5	57	1000	49.301	6.52602	0.283433	1	GCF_003087855.1	V	PCBP2	Phenuiviridae	NC_043450.1 Severe fever with thrombocytopenia syndrome virus strain HNXH segment L	-
encode_PCBP2_2	5	28	1000	25.083	4.58794	0.547482	1	GCF_003087855.1	V	PCBP2	Phenuiviridae	NC_043450.1 Severe fever with thrombocytopenia syndrome virus strain HNXH segment L	+
encode_PCBP2_3	5	13	1000	11.931	3.29075	0.664474	1	GCF_003087855.1	V	PCBP2	Phenuiviridae	NC_043450.1 Severe fever with thrombocytopenia syndrome virus strain HNXH segment L	-
encode_PCBP2_3	5	10	1000	7.537	2.53003	0.357088	1	GCF_003087855.1	V	PCBP2	Phenuiviridae	NC_043450.1 Severe fever with thrombocytopenia syndrome virus strain HNXH segment L	+
encode_PCBP4_2	5	3	1000	2.02	1.42606	0.461369	1	GCF_003087855.1	V	PCBP4	Phenuiviridae	NC_043450.1 Severe fever with thrombocytopenia syndrome virus strain HNXH segment L	-
encode_PCBP4_2	5	0	1000	2.871	1.67844	0.128072	0.969549	GCF_003087855.1	V	PCBP4	Phenuiviridae	NC_043450.1 Severe fever with thrombocytopenia syndrome virus strain HNXH segment L	+
encode_PRR3_3	5	19	1000	15.52	3.78734	0.371405	1	GCF_003087855.1	V	PRR3	Phenuiviridae	NC_043450.1 Severe fever with thrombocytopenia syndrome virus strain HNXH segment L	-
encode_PRR3_3	5	13	1000	19.22	4.19538	0.170775	0.969549	GCF_003087855.1	V	PRR3	Phenuiviridae	NC_043450.1 Severe fever with thrombocytopenia syndrome virus strain HNXH segment L	+
encode_PUF60_2	5	36	1000	31.327	5.70602	0.371217	1	GCF_003087855.1	V	PUF60	Phenuiviridae	NC_043450.1 Severe fever with thrombocytopenia syndrome virus strain HNXH segment L	-
encode_PUF60_2	5	22	1000	21.582	4.63452	0.913893	1	GCF_003087855.1	V	PUF60	Phenuiviridae	NC_043450.1 Severe fever with thrombocytopenia syndrome virus strain HNXH segment L	+
encode_PUM1_2	5	6	1000	5.987	2.49902	0.839002	1	GCF_003087855.1	V	PUM1	Phenuiviridae	NC_043450.1 Severe fever with thrombocytopenia syndrome virus strain HNXH segment L	-
encode_PUM1_2	5	6	1000	6.343	2.49511	1	1	GCF_003087855.1	V	PUM1	Phenuiviridae	NC_043450.1 Severe fever with thrombocytopenia syndrome virus strain HNXH segment L	+
encode_RALYL_1	5	47	1000	36.7	6.185	0.0972496	0.880109	GCF_003087855.1	V	RALYL	Phenuiviridae	NC_043450.1 Severe fever with thrombocytopenia syndrome virus strain HNXH segment L	-
encode_RALYL_1	5	34	1000	26.236	5.26745	0.140996	0.969549	GCF_003087855.1	V	RALYL	Phenuiviridae	NC_043450.1 Severe fever with thrombocytopenia syndrome virus strain HNXH segment L	+
encode_RBM25_1	6	18	1000	19.168	4.19373	0.908867	1	GCF_003087855.1	V	RBM25	Phenuiviridae	NC_043450.1 Severe fever with thrombocytopenia syndrome virus strain HNXH segment L	-
encode_RBM25_1	6	56	1000	50.529	6.74868	0.437316	1	GCF_003087855.1	V	RBM25	Phenuiviridae	NC_043450.1 Severe fever with thrombocytopenia syndrome virus strain HNXH segment L	+
encode_RBM45_1	5	8	1000	7.37	2.71523	0.712136	1	GCF_003087855.1	V	RBM45	Phenuiviridae	NC_043450.1 Severe fever with thrombocytopenia syndrome virus strain HNXH segment L	-
encode_RBM45_1	5	8	1000	6.672	2.47519	0.557513	1	GCF_003087855.1	V	RBM45	Phenuiviridae	NC_043450.1 Severe fever with thrombocytopenia syndrome virus strain HNXH segment L	+
encode_RBM45_3	5	35	1000	32.034	5.15378	0.594598	1	GCF_003087855.1	V	RBM45	Phenuiviridae	NC_043450.1 Severe fever with thrombocytopenia syndrome virus strain HNXH segment L	-
encode_RBM45_3	5	29	1000	26.255	4.93724	0.557183	1	GCF_003087855.1	V	RBM45	Phenuiviridae	NC_043450.1 Severe fever with thrombocytopenia syndrome virus strain HNXH segment L	+
encode_RBM45_4	5	14	1000	11.546	3.08113	0.458444	1	GCF_003087855.1	V	RBM45	Phenuiviridae	NC_043450.1 Severe fever with thrombocytopenia syndrome virus strain HNXH segment L	-
encode_RBM45_4	5	10	1000	8.273	2.88493	0.485128	1	GCF_003087855.1	V	RBM45	Phenuiviridae	NC_043450.1 Severe fever with thrombocytopenia syndrome virus strain HNXH segment L	+
encode_RBM47_1	5	11	1000	22.119	4.45496	0.0139362	0.720699	GCF_003087855.1	V	RBM47	Phenuiviridae	NC_043450.1 Severe fever with thrombocytopenia syndrome virus strain HNXH segment L	-
encode_RBM47_1	5	21	1000	24.669	4.86097	0.544562	1	GCF_003087855.1	V	RBM47	Phenuiviridae	NC_043450.1 Severe fever with thrombocytopenia syndrome virus strain HNXH segment L	+
encode_RBM4B_1	6	1	1000	0.636	0.790018	0.470604	1	GCF_003087855.1	V	RBM4B	Phenuiviridae	NC_043450.1 Severe fever with thrombocytopenia syndrome virus strain HNXH segment L	-
encode_RBM4B_1	6	2	1000	1.437	1.17448	0.6585	1	GCF_003087855.1	V	RBM4B	Phenuiviridae	NC_043450.1 Severe fever with thrombocytopenia syndrome virus strain HNXH segment L	+
encode_RBM4_1	6	0	1000	1.474	1.20531	0.413632	1	GCF_003087855.1	V	RBM4	Phenuiviridae	NC_043450.1 Severe fever with thrombocytopenia syndrome virus strain HNXH segment L	-
encode_RBM4_1	6	5	1000	1.721	1.2895	0.0309575	0.858416	GCF_003087855.1	V	RBM4	Phenuiviridae	NC_043450.1 Severe fever with thrombocytopenia syndrome virus strain HNXH segment L	+
encode_RBMS2_1	5	19	1000	16.142	3.87051	0.453135	1	GCF_003087855.1	V	RBMS2	Phenuiviridae	NC_043450.1 Severe fever with thrombocytopenia syndrome virus strain HNXH segment L	-
encode_RBMS2_1	5	19	1000	16.147	3.87019	0.453239	1	GCF_003087855.1	V	RBMS2	Phenuiviridae	NC_043450.1 Severe fever with thrombocytopenia syndrome virus strain HNXH segment L	+
encode_RBMS3_1	4	19	1000	16.147	3.87019	0.453239	1	GCF_003087855.1	V	RBMS3	Phenuiviridae	NC_043450.1 Severe fever with thrombocytopenia syndrome virus strain HNXH segment L	-
encode_RBMS3_1	4	19	1000	16.147	3.87019	0.453239	1	GCF_003087855.1	V	RBMS3	Phenuiviridae	NC_043450.1 Severe fever with thrombocytopenia syndrome virus strain HNXH segment L	+
encode_SFPQ_2	5	10	1000	8.327	2.87721	0.487638	1	GCF_003087855.1	V	SFPQ	Phenuiviridae	NC_043450.1 Severe fever with thrombocytopenia syndrome virus strain HNXH segment L	-
encode_SFPQ_2	5	9	1000	8.96	2.79288	0.867626	1	GCF_003087855.1	V	SFPQ	Phenuiviridae	NC_043450.1 Severe fever with thrombocytopenia syndrome virus strain HNXH segment L	+
encode_SRSF10_1	5	40	1000	44.761	5.96821	0.548491	1	GCF_003087855.1	V	SRSF10	Phenuiviridae	NC_043450.1 Severe fever with thrombocytopenia syndrome virus strain HNXH segment L	-
encode_SRSF10_1	5	44	1000	52.809	6.7372	0.241072	0.992231	GCF_003087855.1	V	SRSF10	Phenuiviridae	NC_043450.1 Severe fever with thrombocytopenia syndrome virus strain HNXH segment L	+
encode_SRSF2_1	6	17	1000	24.954	4.91019	0.131252	0.969661	GCF_003087855.1	V	SRSF2	Phenuiviridae	NC_043450.1 Severe fever with thrombocytopenia syndrome virus strain HNXH segment L	-
encode_SRSF2_1	6	25	1000	29.942	5.17875	0.410351	1	GCF_003087855.1	V	SRSF2	Phenuiviridae	NC_043450.1 Severe fever with thrombocytopenia syndrome virus strain HNXH segment L	+
encode_SRSF2_2	5	26	1000	25.955	4.83201	0.921795	1	GCF_003087855.1	V	SRSF2	Phenuiviridae	NC_043450.1 Severe fever with thrombocytopenia syndrome virus strain HNXH segment L	-
encode_SRSF2_2	5	15	1000	21.336	4.41391	0.192839	0.969549	GCF_003087855.1	V	SRSF2	Phenuiviridae	NC_043450.1 Severe fever with thrombocytopenia syndrome virus strain HNXH segment L	+
encode_SRSF4_1	5	16	1000	19.526	4.22104	0.496606	1	GCF_003087855.1	V	SRSF4	Phenuiviridae	NC_043450.1 Severe fever with thrombocytopenia syndrome virus strain HNXH segment L	-
encode_SRSF4_1	5	23	1000	25.044	4.65228	0.764249	1	GCF_003087855.1	V	SRSF4	Phenuiviridae	NC_043450.1 Severe fever with thrombocytopenia syndrome virus strain HNXH segment L	+
encode_SRSF5_1	5	15	1000	14.543	3.81428	0.895029	1	GCF_003087855.1	V	SRSF5	Phenuiviridae	NC_043450.1 Severe fever with thrombocytopenia syndrome virus strain HNXH segment L	-
encode_SRSF5_1	5	20	1000	15.507	3.81425	0.250456	0.992231	GCF_003087855.1	V	SRSF5	Phenuiviridae	NC_043450.1 Severe fever with thrombocytopenia syndrome virus strain HNXH segment L	+
encode_TARDBP_2	5	12	1000	14.695	3.82631	0.600328	1	GCF_003087855.1	V	TARDBP	Phenuiviridae	NC_043450.1 Severe fever with thrombocytopenia syndrome virus strain HNXH segment L	-
encode_TARDBP_2	5	14	1000	19.319	4.10586	0.255089	0.992231	GCF_003087855.1	V	TARDBP	Phenuiviridae	NC_043450.1 Severe fever with thrombocytopenia syndrome virus strain HNXH segment L	+
encode_UNK_1	6	15	1000	15.618	3.94203	1	1	GCF_003087855.1	V	UNK	Phenuiviridae	NC_043450.1 Severe fever with thrombocytopenia syndrome virus strain HNXH segment L	-
encode_UNK_1	6	10	1000	15.22	3.70504	0.24525	0.992231	GCF_003087855.1	V	UNK	Phenuiviridae	NC_043450.1 Severe fever with thrombocytopenia syndrome virus strain HNXH segment L	+
encode_ZCRB1_1	5	14	1000	24.418	4.55676	0.0327094	0.765287	GCF_003087855.1	V	ZCRB1	Phenuiviridae	NC_043450.1 Severe fever with thrombocytopenia syndrome virus strain HNXH segment L	-
encode_ZCRB1_1	5	13	1000	24.409	4.55681	0.0190567	0.766501	GCF_003087855.1	V	ZCRB1	Phenuiviridae	NC_043450.1 Severe fever with thrombocytopenia syndrome virus strain HNXH segment L	+
encode_ZFP36_1	5	9	1000	10.989	3.09264	0.651646	1	GCF_003087855.1	V	ZFP36	Phenuiviridae	NC_043450.1 Severe fever with thrombocytopenia syndrome virus strain HNXH segment L	-
encode_ZFP36_1	5	9	1000	9.062	2.98749	1	1	GCF_003087855.1	V	ZFP36	Phenuiviridae	NC_043450.1 Severe fever with thrombocytopenia syndrome virus strain HNXH segment L	+
s10	6	25	1000	25.543	4.58205	1	1	GCF_003087855.1	V	TIA1	Phenuiviridae	NC_043450.1 Severe fever with thrombocytopenia syndrome virus strain HNXH segment L	-
s10	6	20	1000	19.716	3.95892	0.909994	1	GCF_003087855.1	V	TIA1	Phenuiviridae	NC_043450.1 Severe fever with thrombocytopenia syndrome virus strain HNXH segment L	+
s14	8	5	1000	2.85	1.71185	0.217994	1	GCF_003087855.1	V	HNRNPK	Phenuiviridae	NC_043450.1 Severe fever with thrombocytopenia syndrome virus strain HNXH segment L	-
s14	8	1	1000	1.032	0.997984	1	1	GCF_003087855.1	V	HNRNPK	Phenuiviridae	NC_043450.1 Severe fever with thrombocytopenia syndrome virus strain HNXH segment L	+
s16	7	16	1000	11.151	3.27428	0.173295	1	GCF_003087855.1	V	HNRNPK	Phenuiviridae	NC_043450.1 Severe fever with thrombocytopenia syndrome virus strain HNXH segment L	-
s16	7	5	1000	5.17	2.10179	1	1	GCF_003087855.1	V	HNRNPK	Phenuiviridae	NC_043450.1 Severe fever with thrombocytopenia syndrome virus strain HNXH segment L	+
s32	6	9	1000	8.269	2.79651	0.726499	1	GCF_003087855.1	V	HNRNPA1	Phenuiviridae	NC_043450.1 Severe fever with thrombocytopenia syndrome virus strain HNXH segment L	-
s32	6	15	1000	12.678	3.44851	0.480372	1	GCF_003087855.1	V	HNRNPA1	Phenuiviridae	NC_043450.1 Severe fever with thrombocytopenia syndrome virus strain HNXH segment L	+
s34	6	15	1000	18.366	3.85083	0.557518	1	GCF_003087855.1	V	KHDRBS1	Phenuiviridae	NC_043450.1 Severe fever with thrombocytopenia syndrome virus strain HNXH segment L	-
s34	6	23	1000	20.719	4.00776	0.581568	1	GCF_003087855.1	V	KHDRBS1	Phenuiviridae	NC_043450.1 Severe fever with thrombocytopenia syndrome virus strain HNXH segment L	+
s38	4	578	1000	569.427	19.9697	0.698736	1	GCF_003087855.1	V	HNRNPL	Phenuiviridae	NC_043450.1 Severe fever with thrombocytopenia syndrome virus strain HNXH segment L	-
s38	4	424	1000	414.776	18.0669	0.634566	1	GCF_003087855.1	V	HNRNPL	Phenuiviridae	NC_043450.1 Severe fever with thrombocytopenia syndrome virus strain HNXH segment L	+
s4	5	99	1000	101.4	10.3476	0.880962	1	GCF_003087855.1	V	CELF2	Phenuiviridae	NC_043450.1 Severe fever with thrombocytopenia syndrome virus strain HNXH segment L	-
s4	5	105	1000	84.766	9.62163	0.0331984	0.858416	GCF_003087855.1	V	CELF2	Phenuiviridae	NC_043450.1 Severe fever with thrombocytopenia syndrome virus strain HNXH segment L	+
s40	7	12	1000	11.246	3.34105	0.764393	1	GCF_003087855.1	V	SRSF3	Phenuiviridae	NC_043450.1 Severe fever with thrombocytopenia syndrome virus strain HNXH segment L	-
s40	7	21	1000	9.418	3.0253	0.000849516	0.307525	GCF_003087855.1	V	SRSF3	Phenuiviridae	NC_043450.1 Severe fever with thrombocytopenia syndrome virus strain HNXH segment L	+
s44	8	7	1000	7.062	2.68092	1	1	GCF_003087855.1	V	HNRNPDL	Phenuiviridae	NC_043450.1 Severe fever with thrombocytopenia syndrome virus strain HNXH segment L	-
s44	8	4	1000	8.49	2.83018	0.164967	0.969549	GCF_003087855.1	V	HNRNPDL	Phenuiviridae	NC_043450.1 Severe fever with thrombocytopenia syndrome virus strain HNXH segment L	+
s45	9	0	1000	0.3	0.544331	1	1	GCF_003087855.1	V	SRSF7	Phenuiviridae	NC_043450.1 Severe fever with thrombocytopenia syndrome virus strain HNXH segment L	-
s45	9	1	1000	0.352	0.580028	0.296724	1	GCF_003087855.1	V	SRSF7	Phenuiviridae	NC_043450.1 Severe fever with thrombocytopenia syndrome virus strain HNXH segment L	+
s5	6	37	1000	31.496	6.22613	0.325107	1	GCF_003087855.1	V	CELF2	Phenuiviridae	NC_043450.1 Severe fever with thrombocytopenia syndrome virus strain HNXH segment L	-
s5	6	37	1000	27.599	5.48619	0.084918	0.925431	GCF_003087855.1	V	CELF2	Phenuiviridae	NC_043450.1 Severe fever with thrombocytopenia syndrome virus strain HNXH segment L	+
s50	7	9	1000	14.666	3.72859	0.150936	1	GCF_003087855.1	V	SRSF1	Phenuiviridae	NC_043450.1 Severe fever with thrombocytopenia syndrome virus strain HNXH segment L	-
s50	7	18	1000	24.154	4.65252	0.260776	0.993692	GCF_003087855.1	V	SRSF1	Phenuiviridae	NC_043450.1 Severe fever with thrombocytopenia syndrome virus strain HNXH segment L	+
s51	7	2	1000	0.472	0.669077	0.0818316	0.880109	GCF_003087855.1	V	SRSF1	Phenuiviridae	NC_043450.1 Severe fever with thrombocytopenia syndrome virus strain HNXH segment L	-
s51	7	0	1000	0.558	0.706495	1	1	GCF_003087855.1	V	SRSF1	Phenuiviridae	NC_043450.1 Severe fever with thrombocytopenia syndrome virus strain HNXH segment L	+
s53	7	2	1000	4.877	2.17269	0.256144	1	GCF_003087855.1	V	SRSF2	Phenuiviridae	NC_043450.1 Severe fever with thrombocytopenia syndrome virus strain HNXH segment L	-
s53	7	9	1000	8.154	2.74186	0.723784	1	GCF_003087855.1	V	SRSF2	Phenuiviridae	NC_043450.1 Severe fever with thrombocytopenia syndrome virus strain HNXH segment L	+
s55	11	0	1000	0.072	0.266246	1	1	GCF_003087855.1	V	SRSF2	Phenuiviridae	NC_043450.1 Severe fever with thrombocytopenia syndrome virus strain HNXH segment L	-
s55	11	0	1000	0.152	0.393765	1	1	GCF_003087855.1	V	SRSF2	Phenuiviridae	NC_043450.1 Severe fever with thrombocytopenia syndrome virus strain HNXH segment L	+
s63	4	50	1000	81.324	8.19953	0.000232452	0.0841477	GCF_003087855.1	V	TIAL1	Phenuiviridae	NC_043450.1 Severe fever with thrombocytopenia syndrome virus strain HNXH segment L	-
s63	4	69	1000	72.101	7.57286	0.767681	1	GCF_003087855.1	V	TIAL1	Phenuiviridae	NC_043450.1 Severe fever with thrombocytopenia syndrome virus strain HNXH segment L	+
s68	4	132	1000	130.857	10.2338	0.895059	1	GCF_003087855.1	V	TIA1	Phenuiviridae	NC_043450.1 Severe fever with thrombocytopenia syndrome virus strain HNXH segment L	-
s68	4	115	1000	97.608	8.77915	0.0835771	0.925431	GCF_003087855.1	V	TIA1	Phenuiviridae	NC_043450.1 Severe fever with thrombocytopenia syndrome virus strain HNXH segment L	+
s7	6	20	1000	21.892	4.30521	0.830001	1	GCF_003087855.1	V	TIAL1	Phenuiviridae	NC_043450.1 Severe fever with thrombocytopenia syndrome virus strain HNXH segment L	-
s7	6	15	1000	16.448	3.75572	0.901322	1	GCF_003087855.1	V	TIAL1	Phenuiviridae	NC_043450.1 Severe fever with thrombocytopenia syndrome virus strain HNXH segment L	+
s92	6	15	1000	11.062	3.16768	0.226401	1	GCF_003087855.1	V	RBFOX1	Phenuiviridae	NC_043450.1 Severe fever with thrombocytopenia syndrome virus strain HNXH segment L	-
s92	6	15	1000	12.563	3.45919	0.477539	1	GCF_003087855.1	V	RBFOX1	Phenuiviridae	NC_043450.1 Severe fever with thrombocytopenia syndrome virus strain HNXH segment L	+
107	8	0	1000	0.279	0.509331	1	1	GCF_003087855.1	V	PUM2	Phenuiviridae	NC_043450.1 Severe fever with thrombocytopenia syndrome virus strain HNXH segment L	-
107	8	0	1000	0.272	0.523727	1	1	GCF_003087855.1	V	PUM2	Phenuiviridae	NC_043450.1 Severe fever with thrombocytopenia syndrome virus strain HNXH segment L	+
114	8	0	1000	0.171	0.397388	1	1	GCF_003087855.1	V	PUM1	Phenuiviridae	NC_043450.1 Severe fever with thrombocytopenia syndrome virus strain HNXH segment L	-
114	8	0	1000	0.157	0.390517	1	1	GCF_003087855.1	V	PUM1	Phenuiviridae	NC_043450.1 Severe fever with thrombocytopenia syndrome virus strain HNXH segment L	+
116	8	0	1000	0.171	0.397388	1	1	GCF_003087855.1	V	PUM2	Phenuiviridae	NC_043450.1 Severe fever with thrombocytopenia syndrome virus strain HNXH segment L	-
116	8	0	1000	0.157	0.390517	1	1	GCF_003087855.1	V	PUM2	Phenuiviridae	NC_043450.1 Severe fever with thrombocytopenia syndrome virus strain HNXH segment L	+
129	8	0	1000	0.171	0.397388	1	1	GCF_003087855.1	V	PUM2	Phenuiviridae	NC_043450.1 Severe fever with thrombocytopenia syndrome virus strain HNXH segment L	-
129	8	0	1000	0.157	0.390517	1	1	GCF_003087855.1	V	PUM2	Phenuiviridae	NC_043450.1 Severe fever with thrombocytopenia syndrome virus strain HNXH segment L	+
149	7	0	1000	0.204	0.438835	1	1	GCF_003087855.1	V	QKI	Phenuiviridae	NC_043450.1 Severe fever with thrombocytopenia syndrome virus strain HNXH segment L	-
149	7	0	1000	0.178	0.42011	1	1	GCF_003087855.1	V	QKI	Phenuiviridae	NC_043450.1 Severe fever with thrombocytopenia syndrome virus strain HNXH segment L	+
151	8	0	1000	0.171	0.397388	1	1	GCF_003087855.1	V	PUM1	Phenuiviridae	NC_043450.1 Severe fever with thrombocytopenia syndrome virus strain HNXH segment L	-
151	8	0	1000	0.157	0.390517	1	1	GCF_003087855.1	V	PUM1	Phenuiviridae	NC_043450.1 Severe fever with thrombocytopenia syndrome virus strain HNXH segment L	+
221	11	0	1000	0.029	0.16789	1	1	GCF_003087855.1	V	ZFP36	Phenuiviridae	NC_043450.1 Severe fever with thrombocytopenia syndrome virus strain HNXH segment L	-
221	11	0	1000	0.076	0.272577	1	1	GCF_003087855.1	V	ZFP36	Phenuiviridae	NC_043450.1 Severe fever with thrombocytopenia syndrome virus strain HNXH segment L	+
61	8	0	1000	0.086	0.301156	1	1	GCF_003087855.1	V	KHSRP	Phenuiviridae	NC_043450.1 Severe fever with thrombocytopenia syndrome virus strain HNXH segment L	-
61	8	0	1000	0.072	0.266246	1	1	GCF_003087855.1	V	KHSRP	Phenuiviridae	NC_043450.1 Severe fever with thrombocytopenia syndrome virus strain HNXH segment L	+
662	7	1	1000	0.936	0.944879	0.607822	1	GCF_003087855.1	V	SNRPA	Phenuiviridae	NC_043450.1 Severe fever with thrombocytopenia syndrome virus strain HNXH segment L	-
662	7	0	1000	0.812	0.927101	1	1	GCF_003087855.1	V	SNRPA	Phenuiviridae	NC_043450.1 Severe fever with thrombocytopenia syndrome virus strain HNXH segment L	+
78	12	0	1000	0.001	0.0316228	1	1	GCF_003087855.1	V	FMR1	Phenuiviridae	NC_043450.1 Severe fever with thrombocytopenia syndrome virus strain HNXH segment L	-
78	12	0	1000	0.015	0.129583	1	1	GCF_003087855.1	V	FMR1	Phenuiviridae	NC_043450.1 Severe fever with thrombocytopenia syndrome virus strain HNXH segment L	+
81	8	1	1000	0.264	0.506518	0.232029	1	GCF_003087855.1	V	KHSRP	Phenuiviridae	NC_043450.1 Severe fever with thrombocytopenia syndrome virus strain HNXH segment L	-
81	8	0	1000	0.177	0.416947	1	1	GCF_003087855.1	V	KHSRP	Phenuiviridae	NC_043450.1 Severe fever with thrombocytopenia syndrome virus strain HNXH segment L	+
91	10	0	1000	0.011	0.104355	1	1	GCF_003087855.1	V	FMR1	Phenuiviridae	NC_043450.1 Severe fever with thrombocytopenia syndrome virus strain HNXH segment L	-
91	10	0	1000	0.033	0.184242	1	1	GCF_003087855.1	V	FMR1	Phenuiviridae	NC_043450.1 Severe fever with thrombocytopenia syndrome virus strain HNXH segment L	+
M042_0.6	7	1	1000	0.999	1.21757	0.631769	1	GCF_003087855.1	V	PABPC4	Phenuiviridae	NC_043450.1 Severe fever with thrombocytopenia syndrome virus strain HNXH segment L	-
M042_0.6	7	3	1000	1.615	1.69341	0.220518	0.992231	GCF_003087855.1	V	PABPC4	Phenuiviridae	NC_043450.1 Severe fever with thrombocytopenia syndrome virus strain HNXH segment L	+
M055_0.6	7	0	1000	1.798	1.41958	0.434445	1	GCF_003087855.1	V	RBMS3	Phenuiviridae	NC_043450.1 Severe fever with thrombocytopenia syndrome virus strain HNXH segment L	-
M055_0.6	7	1	1000	1.672	1.30848	1	1	GCF_003087855.1	V	RBMS3	Phenuiviridae	NC_043450.1 Severe fever with thrombocytopenia syndrome virus strain HNXH segment L	+
M062_0.6	7	2	1000	2.197	1.55583	1	1	GCF_003087855.1	V	SART3	Phenuiviridae	NC_043450.1 Severe fever with thrombocytopenia syndrome virus strain HNXH segment L	-
M062_0.6	7	5	1000	3.329	2.00669	0.397755	1	GCF_003087855.1	V	SART3	Phenuiviridae	NC_043450.1 Severe fever with thrombocytopenia syndrome virus strain HNXH segment L	+
M073_0.6	7	1	1000	1.388	1.17934	1	1	GCF_003087855.1	V	TUT1	Phenuiviridae	NC_043450.1 Severe fever with thrombocytopenia syndrome virus strain HNXH segment L	-
M073_0.6	7	1	1000	1.377	1.18587	1	1	GCF_003087855.1	V	TUT1	Phenuiviridae	NC_043450.1 Severe fever with thrombocytopenia syndrome virus strain HNXH segment L	+
M085_0.6	8	0	1000	1.667	1.29607	0.422875	1	GCF_003087855.1	V	ZCRB1	Phenuiviridae	NC_043450.1 Severe fever with thrombocytopenia syndrome virus strain HNXH segment L	-
M085_0.6	8	1	1000	2.122	1.45645	0.730272	1	GCF_003087855.1	V	ZCRB1	Phenuiviridae	NC_043450.1 Severe fever with thrombocytopenia syndrome virus strain HNXH segment L	+
M112_0.6	7	1	1000	1.836	1.37513	1	1	GCF_003087855.1	V	ELAVL1	Phenuiviridae	NC_043450.1 Severe fever with thrombocytopenia syndrome virus strain HNXH segment L	-
M112_0.6	7	3	1000	1.424	1.11421	0.172323	0.969549	GCF_003087855.1	V	ELAVL1	Phenuiviridae	NC_043450.1 Severe fever with thrombocytopenia syndrome virus strain HNXH segment L	+
M143_0.6	7	0	1000	1.292	1.15589	0.645046	1	GCF_003087855.1	V	RBMS1	Phenuiviridae	NC_043450.1 Severe fever with thrombocytopenia syndrome virus strain HNXH segment L	-
M143_0.6	7	0	1000	1.245	1.11813	0.641499	1	GCF_003087855.1	V	RBMS1	Phenuiviridae	NC_043450.1 Severe fever with thrombocytopenia syndrome virus strain HNXH segment L	+
M146_0.6	7	2	1000	2.197	1.55583	1	1	GCF_003087855.1	V	PABPC1	Phenuiviridae	NC_043450.1 Severe fever with thrombocytopenia syndrome virus strain HNXH segment L	-
M146_0.6	7	5	1000	3.329	2.00669	0.397755	1	GCF_003087855.1	V	PABPC1	Phenuiviridae	NC_043450.1 Severe fever with thrombocytopenia syndrome virus strain HNXH segment L	+
M269_0.6	11	0	1000	0.029	0.16789	1	1	GCF_003087855.1	V	ZFP36	Phenuiviridae	NC_043450.1 Severe fever with thrombocytopenia syndrome virus strain HNXH segment L	-
M269_0.6	11	0	1000	0.076	0.272577	1	1	GCF_003087855.1	V	ZFP36	Phenuiviridae	NC_043450.1 Severe fever with thrombocytopenia syndrome virus strain HNXH segment L	+
M274_0.6	9	0	1000	0.246	0.487567	1	1	GCF_003087855.1	V	SRSF2	Phenuiviridae	NC_043450.1 Severe fever with thrombocytopenia syndrome virus strain HNXH segment L	-
M274_0.6	9	0	1000	0.243	0.488046	1	1	GCF_003087855.1	V	SRSF2	Phenuiviridae	NC_043450.1 Severe fever with thrombocytopenia syndrome virus strain HNXH segment L	+
M296_0.6	11	0	1000	0.018	0.140341	1	1	GCF_003087855.1	V	IGF2BP1	Phenuiviridae	NC_043450.1 Severe fever with thrombocytopenia syndrome virus strain HNXH segment L	-
M296_0.6	11	0	1000	0.007	0.0834144	1	1	GCF_003087855.1	V	IGF2BP1	Phenuiviridae	NC_043450.1 Severe fever with thrombocytopenia syndrome virus strain HNXH segment L	+
M319_0.6	7	1	1000	0.936	0.944879	0.607822	1	GCF_003087855.1	V	SNRPA	Phenuiviridae	NC_043450.1 Severe fever with thrombocytopenia syndrome virus strain HNXH segment L	-
M319_0.6	7	0	1000	0.812	0.927101	1	1	GCF_003087855.1	V	SNRPA	Phenuiviridae	NC_043450.1 Severe fever with thrombocytopenia syndrome virus strain HNXH segment L	+
M329_0.6	9	0	1000	0.119	0.356323	1	1	GCF_003087855.1	V	ELAVL2	Phenuiviridae	NC_043450.1 Severe fever with thrombocytopenia syndrome virus strain HNXH segment L	-
M329_0.6	9	0	1000	0.101	0.333031	1	1	GCF_003087855.1	V	ELAVL2	Phenuiviridae	NC_043450.1 Severe fever with thrombocytopenia syndrome virus strain HNXH segment L	+
M331_0.6	10	1	1000	0.031	0.179084	0.0305245	0.765287	GCF_003087855.1	V	SRSF7	Phenuiviridae	NC_043450.1 Severe fever with thrombocytopenia syndrome virus strain HNXH segment L	-
M331_0.6	10	0	1000	0.042	0.20069	1	1	GCF_003087855.1	V	SRSF7	Phenuiviridae	NC_043450.1 Severe fever with thrombocytopenia syndrome virus strain HNXH segment L	+
M345_0.6	11	0	1000	0.107	0.321954	1	1	GCF_003087855.1	V	SNRPA	Phenuiviridae	NC_043450.1 Severe fever with thrombocytopenia syndrome virus strain HNXH segment L	-
M345_0.6	11	0	1000	0.091	0.298006	1	1	GCF_003087855.1	V	SNRPA	Phenuiviridae	NC_043450.1 Severe fever with thrombocytopenia syndrome virus strain HNXH segment L	+
M350_0.6	9	0	1000	0.121	0.352822	1	1	GCF_003087855.1	V	ZFP36	Phenuiviridae	NC_043450.1 Severe fever with thrombocytopenia syndrome virus strain HNXH segment L	-
M350_0.6	9	0	1000	0.11	0.331678	1	1	GCF_003087855.1	V	ZFP36	Phenuiviridae	NC_043450.1 Severe fever with thrombocytopenia syndrome virus strain HNXH segment L	+
M351_0.6	10	1	1000	0.344	0.581379	0.291075	1	GCF_003087855.1	V	SRSF1	Phenuiviridae	NC_043450.1 Severe fever with thrombocytopenia syndrome virus strain HNXH segment L	-
M351_0.6	10	2	1000	0.536	0.728859	0.101308	0.969549	GCF_003087855.1	V	SRSF1	Phenuiviridae	NC_043450.1 Severe fever with thrombocytopenia syndrome virus strain HNXH segment L	+
M353_0.6	9	0	1000	0.208	0.45491	1	1	GCF_003087855.1	V	SRSF7	Phenuiviridae	NC_043450.1 Severe fever with thrombocytopenia syndrome virus strain HNXH segment L	-
M353_0.6	9	1	1000	0.249	0.497239	0.220422	0.992231	GCF_003087855.1	V	SRSF7	Phenuiviridae	NC_043450.1 Severe fever with thrombocytopenia syndrome virus strain HNXH segment L	+
s0	9	0	1000	0.131	0.38986	1	1	GCF_003087855.1	V	ELAVL2	Phenuiviridae	NC_043450.1 Severe fever with thrombocytopenia syndrome virus strain HNXH segment L	-
s0	9	0	1000	0.094	0.308641	1	1	GCF_003087855.1	V	ELAVL2	Phenuiviridae	NC_043450.1 Severe fever with thrombocytopenia syndrome virus strain HNXH segment L	+
s17	10	0	1000	0.089	0.288379	1	1	GCF_003087855.1	V	FMR1	Phenuiviridae	NC_043450.1 Severe fever with thrombocytopenia syndrome virus strain HNXH segment L	-
s17	10	0	1000	0.178	0.422486	1	1	GCF_003087855.1	V	FMR1	Phenuiviridae	NC_043450.1 Severe fever with thrombocytopenia syndrome virus strain HNXH segment L	+
s22	10	0	1000	0.434	0.6679	1	1	GCF_003087855.1	V	SRSF1	Phenuiviridae	NC_043450.1 Severe fever with thrombocytopenia syndrome virus strain HNXH segment L	-
s22	10	2	1000	0.643	0.802618	0.13625	0.969549	GCF_003087855.1	V	SRSF1	Phenuiviridae	NC_043450.1 Severe fever with thrombocytopenia syndrome virus strain HNXH segment L	+
s43	9	2	1000	0.812	0.896359	0.195525	1	GCF_003087855.1	V	HNRNPDL	Phenuiviridae	NC_043450.1 Severe fever with thrombocytopenia syndrome virus strain HNXH segment L	-
s43	9	0	1000	0.933	0.963036	1	1	GCF_003087855.1	V	HNRNPDL	Phenuiviridae	NC_043450.1 Severe fever with thrombocytopenia syndrome virus strain HNXH segment L	+
s47	9	0	1000	0.452	0.65278	1	1	GCF_003087855.1	V	SRSF2	Phenuiviridae	NC_043450.1 Severe fever with thrombocytopenia syndrome virus strain HNXH segment L	-
s47	9	1	1000	0.468	0.653761	0.373753	1	GCF_003087855.1	V	SRSF2	Phenuiviridae	NC_043450.1 Severe fever with thrombocytopenia syndrome virus strain HNXH segment L	+
s56	11	0	1000	0.187	0.442975	1	1	GCF_003087855.1	V	SRSF2	Phenuiviridae	NC_043450.1 Severe fever with thrombocytopenia syndrome virus strain HNXH segment L	-
s56	11	0	1000	0.168	0.417073	1	1	GCF_003087855.1	V	SRSF2	Phenuiviridae	NC_043450.1 Severe fever with thrombocytopenia syndrome virus strain HNXH segment L	+
s65	9	0	1000	0.075	0.278303	1	1	GCF_003087855.1	V	TIAL1	Phenuiviridae	NC_043450.1 Severe fever with thrombocytopenia syndrome virus strain HNXH segment L	-
s65	9	0	1000	0.047	0.211745	1	1	GCF_003087855.1	V	TIAL1	Phenuiviridae	NC_043450.1 Severe fever with thrombocytopenia syndrome virus strain HNXH segment L	+
encode_RBM45_2	5	11	1000	10.786	3.24326	0.878463	1	GCF_004789555.1	V	RBM45	Peribunyaviridae	NC_043580.1 Batai virus strain MS50 segment L	-
encode_RBM45_2	5	12	1000	12.161	3.4183	1	1	GCF_004789555.1	V	RBM45	Peribunyaviridae	NC_043580.1 Batai virus strain MS50 segment L	+
s27	6	28	1000	18.921	4.24556	0.0488367	0.679957	GCF_004789555.1	V	NOVA1	Peribunyaviridae	NC_043580.1 Batai virus strain MS50 segment L	-
s27	6	19	1000	15.939	4.06962	0.449511	1	GCF_004789555.1	V	NOVA1	Peribunyaviridae	NC_043580.1 Batai virus strain MS50 segment L	+
s28	6	28	1000	18.921	4.24556	0.0488367	0.679957	GCF_004789555.1	V	NOVA2	Peribunyaviridae	NC_043580.1 Batai virus strain MS50 segment L	-
s28	6	19	1000	15.939	4.06962	0.449511	1	GCF_004789555.1	V	NOVA2	Peribunyaviridae	NC_043580.1 Batai virus strain MS50 segment L	+
M145_0.6	7	1	1000	0.73	0.893251	0.518101	1	GCF_004789555.1	V	RBM5	Peribunyaviridae	NC_043580.1 Batai virus strain MS50 segment L	-
M145_0.6	7	1	1000	2.49	1.50205	0.529602	1	GCF_004789555.1	V	RBM5	Peribunyaviridae	NC_043580.1 Batai virus strain MS50 segment L	+
encode_ESRP1_1	6	3	1000	4.205	2.13905	0.805592	1	GCF_004789555.1	V	ESRP1	Peribunyaviridae	NC_043580.1 Batai virus strain MS50 segment L	-
encode_ESRP1_1	6	8	1000	7.102	2.69162	0.704281	1	GCF_004789555.1	V	ESRP1	Peribunyaviridae	NC_043580.1 Batai virus strain MS50 segment L	+
encode_MBNL1_1	5	34	1000	28.498	4.96151	0.300914	0.994549	GCF_004789555.1	V	MBNL1	Peribunyaviridae	NC_043580.1 Batai virus strain MS50 segment L	-
encode_MBNL1_1	5	24	1000	17.68	3.91982	0.150667	0.909021	GCF_004789555.1	V	MBNL1	Peribunyaviridae	NC_043580.1 Batai virus strain MS50 segment L	+
M053_0.6	7	2	1000	1.213	1.09582	0.34207	1	GCF_004789555.1	V	RBM5	Peribunyaviridae	NC_043580.1 Batai virus strain MS50 segment L	-
M053_0.6	7	5	1000	4.476	2.09948	0.809667	1	GCF_004789555.1	V	RBM5	Peribunyaviridae	NC_043580.1 Batai virus strain MS50 segment L	+
encode_NOVA1_1	5	111	1000	107.29	8.61139	0.69803	1	GCF_004789555.1	V	NOVA1	Peribunyaviridae	NC_043580.1 Batai virus strain MS50 segment L	-
encode_NOVA1_1	5	45	1000	66.002	6.93917	0.00784171	0.315411	GCF_004789555.1	V	NOVA1	Peribunyaviridae	NC_043580.1 Batai virus strain MS50 segment L	+
325	7	20	1000	24.712	4.89888	0.419128	1	GCF_004789555.1	V	SRSF1	Peribunyaviridae	NC_043580.1 Batai virus strain MS50 segment L	-
325	7	48	1000	40.177	6.21533	0.206097	0.933066	GCF_004789555.1	V	SRSF1	Peribunyaviridae	NC_043580.1 Batai virus strain MS50 segment L	+
75	6	915	1000	918.121	36.4476	0.931638	1	GCF_004789555.1	V	PPIE	Peribunyaviridae	NC_043580.1 Batai virus strain MS50 segment L	-
75	6	915	1000	918.121	36.4476	0.931638	1	GCF_004789555.1	V	PPIE	Peribunyaviridae	NC_043580.1 Batai virus strain MS50 segment L	+
M048_0.6	7	2	1000	1.965	1.42401	0.724593	1	GCF_004789555.1	V	RBM3	Peribunyaviridae	NC_043580.1 Batai virus strain MS50 segment L	-
M048_0.6	7	4	1000	4.404	2.06568	1	1	GCF_004789555.1	V	RBM3	Peribunyaviridae	NC_043580.1 Batai virus strain MS50 segment L	+
M065_0.6	7	1	1000	2.712	1.63209	0.535005	1	GCF_004789555.1	V	SRSF9	Peribunyaviridae	NC_043580.1 Batai virus strain MS50 segment L	-
M065_0.6	7	12	1000	7.898	2.83012	0.149979	0.909021	GCF_004789555.1	V	SRSF9	Peribunyaviridae	NC_043580.1 Batai virus strain MS50 segment L	+
M083_0.6	7	1	1000	0.198	0.450554	0.179631	0.802797	GCF_004789555.1	V	ZC3H10	Peribunyaviridae	NC_043580.1 Batai virus strain MS50 segment L	-
M083_0.6	7	0	1000	0.32	0.5796	1	1	GCF_004789555.1	V	ZC3H10	Peribunyaviridae	NC_043580.1 Batai virus strain MS50 segment L	+
M151_0.6	7	0	1000	0.29	0.540548	1	1	GCF_004789555.1	V	HNRNPH2	Peribunyaviridae	NC_043580.1 Batai virus strain MS50 segment L	-
M151_0.6	7	0	1000	1.153	1.03182	0.635997	1	GCF_004789555.1	V	HNRNPH2	Peribunyaviridae	NC_043580.1 Batai virus strain MS50 segment L	+
M175_0.6	7	6	1000	6.661	2.64709	1	1	GCF_004789555.1	V	RBM24	Peribunyaviridae	NC_043580.1 Batai virus strain MS50 segment L	-
M175_0.6	7	4	1000	7.907	2.79144	0.210265	0.933066	GCF_004789555.1	V	RBM24	Peribunyaviridae	NC_043580.1 Batai virus strain MS50 segment L	+
encode_FUS_1	5	4	1000	5.752	2.51333	0.673485	1	GCF_004789555.1	V	FUS	Peribunyaviridae	NC_043580.1 Batai virus strain MS50 segment L	-
encode_FUS_1	5	10	1000	10.531	3.39243	1	1	GCF_004789555.1	V	FUS	Peribunyaviridae	NC_043580.1 Batai virus strain MS50 segment L	+
encode_HNRNPK_1	5	7	1000	5.716	2.27476	0.526511	1	GCF_004789555.1	V	HNRNPK	Peribunyaviridae	NC_043580.1 Batai virus strain MS50 segment L	-
encode_HNRNPK_1	5	6	1000	5.08	2.21552	0.651993	1	GCF_004789555.1	V	HNRNPK	Peribunyaviridae	NC_043580.1 Batai virus strain MS50 segment L	+
encode_NOVA1_2	5	12	1000	14.545	3.61373	0.599733	1	GCF_004789555.1	V	NOVA1	Peribunyaviridae	NC_043580.1 Batai virus strain MS50 segment L	-
encode_NOVA1_2	5	11	1000	12.394	3.31327	0.886299	1	GCF_004789555.1	V	NOVA1	Peribunyaviridae	NC_043580.1 Batai virus strain MS50 segment L	+
encode_SNRPA_1	6	11	1000	14.229	3.68213	0.505172	1	GCF_004789555.1	V	SNRPA	Peribunyaviridae	NC_043580.1 Batai virus strain MS50 segment L	-
encode_SNRPA_1	6	20	1000	15.049	3.63893	0.195557	0.933066	GCF_004789555.1	V	SNRPA	Peribunyaviridae	NC_043580.1 Batai virus strain MS50 segment L	+
encode_SRSF5_2	5	2	1000	4.162	2.03517	0.455915	1	GCF_004789555.1	V	SRSF5	Peribunyaviridae	NC_043580.1 Batai virus strain MS50 segment L	-
encode_SRSF5_2	5	2	1000	2.701	1.57546	1	1	GCF_004789555.1	V	SRSF5	Peribunyaviridae	NC_043580.1 Batai virus strain MS50 segment L	+
s21	6	15	1000	14.945	3.85238	0.897143	1	GCF_004789555.1	V	ZRANB2	Peribunyaviridae	NC_043580.1 Batai virus strain MS50 segment L	-
s21	6	15	1000	19.035	4.1801	0.421401	1	GCF_004789555.1	V	ZRANB2	Peribunyaviridae	NC_043580.1 Batai virus strain MS50 segment L	+
M141_0.6	7	0	1000	2.197	1.45888	0.291158	0.975919	GCF_004789555.1	V	ESRP2	Peribunyaviridae	NC_043580.1 Batai virus strain MS50 segment L	-
M141_0.6	7	9	1000	4.408	2.01931	0.0482883	0.624298	GCF_004789555.1	V	ESRP2	Peribunyaviridae	NC_043580.1 Batai virus strain MS50 segment L	+
1170	4	270	1000	259.983	10.9219	0.530614	1	GCF_004789555.1	V	ELAVL1	Peribunyaviridae	NC_043580.1 Batai virus strain MS50 segment L	-
1170	4	181	1000	178.945	9.31014	0.850693	1	GCF_004789555.1	V	ELAVL1	Peribunyaviridae	NC_043580.1 Batai virus strain MS50 segment L	+
41	7	10	1000	8.548	3.15081	0.604253	1	GCF_004789555.1	V	KHSRP	Peribunyaviridae	NC_043580.1 Batai virus strain MS50 segment L	-
41	7	11	1000	5.478	2.49715	0.0287735	0.492209	GCF_004789555.1	V	KHSRP	Peribunyaviridae	NC_043580.1 Batai virus strain MS50 segment L	+
64	4	320	1000	331.804	12.06	0.540301	1	GCF_004789555.1	V	NOVA1	Peribunyaviridae	NC_043580.1 Batai virus strain MS50 segment L	-
64	4	217	1000	239.955	10.9582	0.142242	0.909021	GCF_004789555.1	V	NOVA1	Peribunyaviridae	NC_043580.1 Batai virus strain MS50 segment L	+
99	4	152	1000	162.361	9.8882	0.452685	1	GCF_004789555.1	V	NOVA1	Peribunyaviridae	NC_043580.1 Batai virus strain MS50 segment L	-
99	4	76	1000	101.28	7.80413	0.0108194	0.326386	GCF_004789555.1	V	NOVA1	Peribunyaviridae	NC_043580.1 Batai virus strain MS50 segment L	+
M054_0.6	7	0	1000	0.03	0.182025	1	1	GCF_004789555.1	V	RBM8A	Peribunyaviridae	NC_043580.1 Batai virus strain MS50 segment L	-
M054_0.6	7	0	1000	0.037	0.213721	1	1	GCF_004789555.1	V	RBM8A	Peribunyaviridae	NC_043580.1 Batai virus strain MS50 segment L	+
M075_0.6	7	25	1000	21.958	5.84537	0.519979	1	GCF_004789555.1	V	TIA1	Peribunyaviridae	NC_043580.1 Batai virus strain MS50 segment L	-
M075_0.6	7	8	1000	9.495	3.9168	0.746398	1	GCF_004789555.1	V	TIA1	Peribunyaviridae	NC_043580.1 Batai virus strain MS50 segment L	+
M320_0.6a	4	92	1000	72.195	7.16591	0.0246057	0.447559	GCF_004789555.1	V	MBNL1	Peribunyaviridae	NC_043580.1 Batai virus strain MS50 segment L	-
M320_0.6a	4	60	1000	49.382	6.13969	0.133702	0.909021	GCF_004789555.1	V	MBNL1	Peribunyaviridae	NC_043580.1 Batai virus strain MS50 segment L	+
encode_FUBP3_1	5	79	1000	72.905	8.2869	0.4804	1	GCF_004789555.1	V	FUBP3	Peribunyaviridae	NC_043580.1 Batai virus strain MS50 segment L	-
encode_FUBP3_1	5	80	1000	55.573	7.68386	0.00191034	0.215322	GCF_004789555.1	V	FUBP3	Peribunyaviridae	NC_043580.1 Batai virus strain MS50 segment L	+
encode_KHSRP_1	5	119	1000	112.029	10.0558	0.506132	1	GCF_004789555.1	V	KHSRP	Peribunyaviridae	NC_043580.1 Batai virus strain MS50 segment L	-
encode_KHSRP_1	5	95	1000	75.733	8.8288	0.0326326	0.492209	GCF_004789555.1	V	KHSRP	Peribunyaviridae	NC_043580.1 Batai virus strain MS50 segment L	+
encode_SF1_1	5	131	1000	116.403	10.0726	0.17658	0.802797	GCF_004789555.1	V	SF1	Peribunyaviridae	NC_043580.1 Batai virus strain MS50 segment L	-
encode_SF1_1	5	86	1000	119.745	10.2461	0.00150281	0.215322	GCF_004789555.1	V	SF1	Peribunyaviridae	NC_043580.1 Batai virus strain MS50 segment L	+
encode_SRSF9_1	5	20	1000	22.848	4.6528	0.674318	1	GCF_004789555.1	V	SRSF9	Peribunyaviridae	NC_043580.1 Batai virus strain MS50 segment L	-
encode_SRSF9_1	5	50	1000	56.562	6.9945	0.423621	1	GCF_004789555.1	V	SRSF9	Peribunyaviridae	NC_043580.1 Batai virus strain MS50 segment L	+
s100	7	89	1000	79.829	10.3636	0.311624	0.998301	GCF_004789555.1	V	PTBP1	Peribunyaviridae	NC_043580.1 Batai virus strain MS50 segment L	-
s100	7	30	1000	25.013	5.62854	0.315372	1	GCF_004789555.1	V	PTBP1	Peribunyaviridae	NC_043580.1 Batai virus strain MS50 segment L	+
s102	7	0	1000	0.578	0.97615	1	1	GCF_004789555.1	V	RBM4	Peribunyaviridae	NC_043580.1 Batai virus strain MS50 segment L	-
s102	7	0	1000	0.92	1.19123	1	1	GCF_004789555.1	V	RBM4	Peribunyaviridae	NC_043580.1 Batai virus strain MS50 segment L	+
s30	4	92	1000	72.195	7.16591	0.0246057	0.447559	GCF_004789555.1	V	MBNL1	Peribunyaviridae	NC_043580.1 Batai virus strain MS50 segment L	-
s30	4	60	1000	49.382	6.13969	0.133702	0.909021	GCF_004789555.1	V	MBNL1	Peribunyaviridae	NC_043580.1 Batai virus strain MS50 segment L	+
encode_EIF4G2_3	5	0	1000	0.165	0.409808	1	1	GCF_004789555.1	V	EIF4G2	Peribunyaviridae	NC_043580.1 Batai virus strain MS50 segment L	-
encode_EIF4G2_3	5	0	1000	0.154	0.387859	1	1	GCF_004789555.1	V	EIF4G2	Peribunyaviridae	NC_043580.1 Batai virus strain MS50 segment L	+
s31	5	18	1000	15.026	3.69689	0.436117	1	GCF_004789555.1	V	FUS	Peribunyaviridae	NC_043580.1 Batai virus strain MS50 segment L	-
s31	5	25	1000	17.655	3.96203	0.0932904	0.764912	GCF_004789555.1	V	FUS	Peribunyaviridae	NC_043580.1 Batai virus strain MS50 segment L	+
s37	7	0	1000	0.296	0.571586	1	1	GCF_004789555.1	V	SRSF2	Peribunyaviridae	NC_043580.1 Batai virus strain MS50 segment L	-
s37	7	0	1000	0.174	0.409746	1	1	GCF_004789555.1	V	SRSF2	Peribunyaviridae	NC_043580.1 Batai virus strain MS50 segment L	+
243	7	0	1000	0.033	0.184242	1	1	GCF_004789555.1	V	SRSF1	Peribunyaviridae	NC_043580.1 Batai virus strain MS50 segment L	-
243	7	0	1000	0.034	0.18132	1	1	GCF_004789555.1	V	SRSF1	Peribunyaviridae	NC_043580.1 Batai virus strain MS50 segment L	+
M002_0.6	7	0	1000	0.492	0.681469	1	1	GCF_004789555.1	V	ANKHD1	Peribunyaviridae	NC_043580.1 Batai virus strain MS50 segment L	-
M002_0.6	7	3	1000	1.034	0.999922	0.0866527	0.764912	GCF_004789555.1	V	ANKHD1	Peribunyaviridae	NC_043580.1 Batai virus strain MS50 segment L	+
M273_0.6	7	0	1000	0.033	0.184242	1	1	GCF_004789555.1	V	SRSF1	Peribunyaviridae	NC_043580.1 Batai virus strain MS50 segment L	-
M273_0.6	7	0	1000	0.034	0.18132	1	1	GCF_004789555.1	V	SRSF1	Peribunyaviridae	NC_043580.1 Batai virus strain MS50 segment L	+
131	5	43	1000	43.612	6.11939	1	1	GCF_004789555.1	V	HNRNPH1	Peribunyaviridae	NC_043580.1 Batai virus strain MS50 segment L	-
131	5	75	1000	77.926	7.56411	0.820019	1	GCF_004789555.1	V	HNRNPH1	Peribunyaviridae	NC_043580.1 Batai virus strain MS50 segment L	+
142	5	43	1000	43.612	6.11939	1	1	GCF_004789555.1	V	HNRNPH2	Peribunyaviridae	NC_043580.1 Batai virus strain MS50 segment L	-
142	5	75	1000	77.926	7.56411	0.820019	1	GCF_004789555.1	V	HNRNPH2	Peribunyaviridae	NC_043580.1 Batai virus strain MS50 segment L	+
171	5	43	1000	43.612	6.11939	1	1	GCF_004789555.1	V	HNRNPF	Peribunyaviridae	NC_043580.1 Batai virus strain MS50 segment L	-
171	5	75	1000	77.926	7.56411	0.820019	1	GCF_004789555.1	V	HNRNPF	Peribunyaviridae	NC_043580.1 Batai virus strain MS50 segment L	+
182	5	43	1000	43.612	6.11939	1	1	GCF_004789555.1	V	HNRNPH3	Peribunyaviridae	NC_043580.1 Batai virus strain MS50 segment L	-
182	5	75	1000	77.926	7.56411	0.820019	1	GCF_004789555.1	V	HNRNPH3	Peribunyaviridae	NC_043580.1 Batai virus strain MS50 segment L	+
46	5	43	1000	43.612	6.11939	1	1	GCF_004789555.1	V	GRSF1	Peribunyaviridae	NC_043580.1 Batai virus strain MS50 segment L	-
46	5	75	1000	77.926	7.56411	0.820019	1	GCF_004789555.1	V	GRSF1	Peribunyaviridae	NC_043580.1 Batai virus strain MS50 segment L	+
M047_0.6	7	4	1000	2.655	1.57049	0.346283	1	GCF_004789555.1	V	RBM28	Peribunyaviridae	NC_043580.1 Batai virus strain MS50 segment L	-
M047_0.6	7	5	1000	4.254	2.03215	0.623812	1	GCF_004789555.1	V	RBM28	Peribunyaviridae	NC_043580.1 Batai virus strain MS50 segment L	+
M163_0.6	7	27	1000	20.037	4.34264	0.117244	0.751903	GCF_004789555.1	V	IGF2BP3	Peribunyaviridae	NC_043580.1 Batai virus strain MS50 segment L	-
M163_0.6	7	32	1000	31.975	5.70271	0.929519	1	GCF_004789555.1	V	IGF2BP3	Peribunyaviridae	NC_043580.1 Batai virus strain MS50 segment L	+
encode_CELF1_1	6	68	1000	72.568	7.69887	0.637638	1	GCF_004789555.1	V	CELF1	Peribunyaviridae	NC_043580.1 Batai virus strain MS50 segment L	-
encode_CELF1_1	6	54	1000	44.533	6.24227	0.153438	0.910567	GCF_004789555.1	V	CELF1	Peribunyaviridae	NC_043580.1 Batai virus strain MS50 segment L	+
encode_DAZ3_2	6	67	1000	66.205	8.73231	0.901834	1	GCF_004789555.1	V	DAZ3	Peribunyaviridae	NC_043580.1 Batai virus strain MS50 segment L	-
encode_DAZ3_2	6	29	1000	29.945	5.73052	1	1	GCF_004789555.1	V	DAZ3	Peribunyaviridae	NC_043580.1 Batai virus strain MS50 segment L	+
encode_SFPQ_1	6	42	1000	33.755	5.3963	0.166586	0.802797	GCF_004789555.1	V	SFPQ	Peribunyaviridae	NC_043580.1 Batai virus strain MS50 segment L	-
encode_SFPQ_1	6	29	1000	39.182	5.82227	0.109191	0.823481	GCF_004789555.1	V	SFPQ	Peribunyaviridae	NC_043580.1 Batai virus strain MS50 segment L	+
encode_TRA2A_1	7	12	1000	7.494	2.62847	0.0991521	0.751903	GCF_004789555.1	V	TRA2A	Peribunyaviridae	NC_043580.1 Batai virus strain MS50 segment L	-
encode_TRA2A_1	7	33	1000	21.681	4.55258	0.0229867	0.437958	GCF_004789555.1	V	TRA2A	Peribunyaviridae	NC_043580.1 Batai virus strain MS50 segment L	+
s54	4	109	1000	84.506	8.08278	0.010157	0.305985	GCF_004789555.1	V	YBX1	Peribunyaviridae	NC_043580.1 Batai virus strain MS50 segment L	-
s54	4	55	1000	56.559	6.84364	0.893999	1	GCF_004789555.1	V	YBX1	Peribunyaviridae	NC_043580.1 Batai virus strain MS50 segment L	+
s6	5	250	1000	238.449	13.0811	0.451843	1	GCF_004789555.1	V	TIAL1	Peribunyaviridae	NC_043580.1 Batai virus strain MS50 segment L	-
s6	5	160	1000	162.7	10.8326	0.874547	1	GCF_004789555.1	V	TIAL1	Peribunyaviridae	NC_043580.1 Batai virus strain MS50 segment L	+
s86	7	3	1000	4.186	2.09184	0.80542	1	GCF_004789555.1	V	CELF1	Peribunyaviridae	NC_043580.1 Batai virus strain MS50 segment L	-
s86	7	2	1000	2.013	1.47207	1	1	GCF_004789555.1	V	CELF1	Peribunyaviridae	NC_043580.1 Batai virus strain MS50 segment L	+
s9	5	250	1000	238.449	13.0811	0.451843	1	GCF_004789555.1	V	TIA1	Peribunyaviridae	NC_043580.1 Batai virus strain MS50 segment L	-
s9	5	160	1000	162.7	10.8326	0.874547	1	GCF_004789555.1	V	TIA1	Peribunyaviridae	NC_043580.1 Batai virus strain MS50 segment L	+
s97	5	5	1000	9.438	3.04786	0.18948	0.816567	GCF_004789555.1	V	SRSF9	Peribunyaviridae	NC_043580.1 Batai virus strain MS50 segment L	-
s97	5	15	1000	22.895	4.60469	0.115074	0.850139	GCF_004789555.1	V	SRSF9	Peribunyaviridae	NC_043580.1 Batai virus strain MS50 segment L	+
1174	4	314	1000	302.202	12.0062	0.484527	1	GCF_004789555.1	V	KHDRBS3	Peribunyaviridae	NC_043580.1 Batai virus strain MS50 segment L	-
1174	4	304	1000	344.46	13.702	0.026813	0.485315	GCF_004789555.1	V	KHDRBS3	Peribunyaviridae	NC_043580.1 Batai virus strain MS50 segment L	+
167	7	8	1000	6.898	2.65907	0.568511	1	GCF_004789555.1	V	SRSF1	Peribunyaviridae	NC_043580.1 Batai virus strain MS50 segment L	-
167	7	6	1000	6.352	2.62964	1	1	GCF_004789555.1	V	SRSF1	Peribunyaviridae	NC_043580.1 Batai virus strain MS50 segment L	+
49	6	6	1000	7.674	2.64702	0.716754	1	GCF_004789555.1	V	ZFP36	Peribunyaviridae	NC_043580.1 Batai virus strain MS50 segment L	-
49	6	6	1000	5.666	2.32419	0.831512	1	GCF_004789555.1	V	ZFP36	Peribunyaviridae	NC_043580.1 Batai virus strain MS50 segment L	+
953	9	0	1000	0.488	0.693063	1	1	GCF_004789555.1	V	SRSF2	Peribunyaviridae	NC_043580.1 Batai virus strain MS50 segment L	-
953	9	0	1000	1.364	1.15014	0.6513	1	GCF_004789555.1	V	SRSF2	Peribunyaviridae	NC_043580.1 Batai virus strain MS50 segment L	+
M032_0.6	7	22	1000	16.273	4.02426	0.169635	0.802797	GCF_004789555.1	V	IGF2BP2	Peribunyaviridae	NC_043580.1 Batai virus strain MS50 segment L	-
M032_0.6	7	29	1000	28.629	5.44491	0.925268	1	GCF_004789555.1	V	IGF2BP2	Peribunyaviridae	NC_043580.1 Batai virus strain MS50 segment L	+
M155_0.6	7	7	1000	7.253	2.55686	1	1	GCF_004789555.1	V	ZNF638	Peribunyaviridae	NC_043580.1 Batai virus strain MS50 segment L	-
M155_0.6	7	5	1000	3.069	1.72836	0.242891	0.940256	GCF_004789555.1	V	ZNF638	Peribunyaviridae	NC_043580.1 Batai virus strain MS50 segment L	+
M162_0.6	7	11	1000	9.961	3.13134	0.635724	1	GCF_004789555.1	V	PABPC5	Peribunyaviridae	NC_043580.1 Batai virus strain MS50 segment L	-
M162_0.6	7	22	1000	23.082	4.42412	0.91705	1	GCF_004789555.1	V	PABPC5	Peribunyaviridae	NC_043580.1 Batai virus strain MS50 segment L	+
M332_0.6	10	0	1000	0.228	0.488113	1	1	GCF_004789555.1	V	SRSF2	Peribunyaviridae	NC_043580.1 Batai virus strain MS50 segment L	-
M332_0.6	10	0	1000	0.1	0.319534	1	1	GCF_004789555.1	V	SRSF2	Peribunyaviridae	NC_043580.1 Batai virus strain MS50 segment L	+
M352_0.6	9	0	1000	0.488	0.693063	1	1	GCF_004789555.1	V	SRSF2	Peribunyaviridae	NC_043580.1 Batai virus strain MS50 segment L	-
M352_0.6	9	0	1000	1.364	1.15014	0.6513	1	GCF_004789555.1	V	SRSF2	Peribunyaviridae	NC_043580.1 Batai virus strain MS50 segment L	+
encode_CPEB1_1	5	134	1000	130.553	12.8272	0.75797	1	GCF_004789555.1	V	CPEB1	Peribunyaviridae	NC_043580.1 Batai virus strain MS50 segment L	-
encode_CPEB1_1	5	72	1000	66.057	8.94627	0.458633	1	GCF_004789555.1	V	CPEB1	Peribunyaviridae	NC_043580.1 Batai virus strain MS50 segment L	+
encode_DAZ3_1	5	108	1000	116.949	8.97279	0.429694	1	GCF_004789555.1	V	DAZ3	Peribunyaviridae	NC_043580.1 Batai virus strain MS50 segment L	-
encode_DAZ3_1	5	97	1000	85.936	8.11947	0.233272	0.940256	GCF_004789555.1	V	DAZ3	Peribunyaviridae	NC_043580.1 Batai virus strain MS50 segment L	+
encode_FUBP1_1	5	175	1000	171.327	12.7454	0.758248	1	GCF_004789555.1	V	FUBP1	Peribunyaviridae	NC_043580.1 Batai virus strain MS50 segment L	-
encode_FUBP1_1	5	95	1000	84.878	9.12965	0.275525	0.940943	GCF_004789555.1	V	FUBP1	Peribunyaviridae	NC_043580.1 Batai virus strain MS50 segment L	+
encode_HNRNPCL1_1	5	134	1000	130.553	12.8272	0.75797	1	GCF_004789555.1	V	HNRNPCL1	Peribunyaviridae	NC_043580.1 Batai virus strain MS50 segment L	-
encode_HNRNPCL1_1	5	72	1000	66.057	8.94627	0.458633	1	GCF_004789555.1	V	HNRNPCL1	Peribunyaviridae	NC_043580.1 Batai virus strain MS50 segment L	+
encode_HNRNPDL_1	5	121	1000	124.115	9.58883	0.821536	1	GCF_004789555.1	V	HNRNPDL	Peribunyaviridae	NC_043580.1 Batai virus strain MS50 segment L	-
encode_HNRNPDL_1	5	111	1000	126.719	10.4783	0.166324	0.933066	GCF_004789555.1	V	HNRNPDL	Peribunyaviridae	NC_043580.1 Batai virus strain MS50 segment L	+
encode_HNRNPF_2	5	35	1000	27.324	4.66184	0.149421	0.761835	GCF_004789555.1	V	HNRNPF	Peribunyaviridae	NC_043580.1 Batai virus strain MS50 segment L	-
encode_HNRNPF_2	5	45	1000	45.604	5.71575	1	1	GCF_004789555.1	V	HNRNPF	Peribunyaviridae	NC_043580.1 Batai virus strain MS50 segment L	+
encode_PABPN1L_1	5	91	1000	87.374	10.1251	0.667594	1	GCF_004789555.1	V	PABPN1L	Peribunyaviridae	NC_043580.1 Batai virus strain MS50 segment L	-
encode_PABPN1L_1	5	190	1000	177.624	13.788	0.344635	1	GCF_004789555.1	V	PABPN1L	Peribunyaviridae	NC_043580.1 Batai virus strain MS50 segment L	+
encode_PCBP1_1	5	4	1000	8.71	2.73777	0.125613	0.751903	GCF_004789555.1	V	PCBP1	Peribunyaviridae	NC_043580.1 Batai virus strain MS50 segment L	-
encode_PCBP1_1	5	3	1000	5.776	2.21557	0.398035	1	GCF_004789555.1	V	PCBP1	Peribunyaviridae	NC_043580.1 Batai virus strain MS50 segment L	+
encode_RBM15B_2	5	42	1000	47.022	6.48441	0.510803	1	GCF_004789555.1	V	RBM15B	Peribunyaviridae	NC_043580.1 Batai virus strain MS50 segment L	-
encode_RBM15B_2	5	32	1000	39.757	5.99115	0.26495	0.940256	GCF_004789555.1	V	RBM15B	Peribunyaviridae	NC_043580.1 Batai virus strain MS50 segment L	+
encode_RBM24_1	5	10	1000	8.714	2.97944	0.608944	1	GCF_004789555.1	V	RBM24	Peribunyaviridae	NC_043580.1 Batai virus strain MS50 segment L	-
encode_RBM24_1	5	5	1000	8.58	2.95505	0.301754	1	GCF_004789555.1	V	RBM24	Peribunyaviridae	NC_043580.1 Batai virus strain MS50 segment L	+
encode_TIA1_1	5	134	1000	130.553	12.8272	0.75797	1	GCF_004789555.1	V	TIA1	Peribunyaviridae	NC_043580.1 Batai virus strain MS50 segment L	-
encode_TIA1_1	5	72	1000	66.057	8.94627	0.458633	1	GCF_004789555.1	V	TIA1	Peribunyaviridae	NC_043580.1 Batai virus strain MS50 segment L	+
encode_ZNF326_2	5	17	1000	17.928	4.03573	1	1	GCF_004789555.1	V	ZNF326	Peribunyaviridae	NC_043580.1 Batai virus strain MS50 segment L	-
encode_ZNF326_2	5	12	1000	9.688	2.89293	0.419262	1	GCF_004789555.1	V	ZNF326	Peribunyaviridae	NC_043580.1 Batai virus strain MS50 segment L	+
s1	5	170	1000	168.079	11.6029	0.876502	1	GCF_004789555.1	V	ELAVL2	Peribunyaviridae	NC_043580.1 Batai virus strain MS50 segment L	-
s1	5	105	1000	109.331	9.14248	0.736528	1	GCF_004789555.1	V	ELAVL2	Peribunyaviridae	NC_043580.1 Batai virus strain MS50 segment L	+
s3	7	28	1000	26.804	4.72249	0.771506	1	GCF_004789555.1	V	ELAVL2	Peribunyaviridae	NC_043580.1 Batai virus strain MS50 segment L	-
s3	7	17	1000	13.516	3.56545	0.337849	1	GCF_004789555.1	V	ELAVL2	Peribunyaviridae	NC_043580.1 Batai virus strain MS50 segment L	+
s35	6	77	1000	67.238	7.58834	0.221495	0.871536	GCF_004789555.1	V	HNRNPDL	Peribunyaviridae	NC_043580.1 Batai virus strain MS50 segment L	-
s35	6	52	1000	56.213	7.20802	0.639537	1	GCF_004789555.1	V	HNRNPDL	Peribunyaviridae	NC_043580.1 Batai virus strain MS50 segment L	+
s46	9	0	1000	0.493	0.696014	1	1	GCF_004789555.1	V	SRSF2	Peribunyaviridae	NC_043580.1 Batai virus strain MS50 segment L	-
s46	9	0	1000	1.497	1.18211	0.414173	1	GCF_004789555.1	V	SRSF2	Peribunyaviridae	NC_043580.1 Batai virus strain MS50 segment L	+
M077_0.6	7	20	1000	24.359	6.17643	0.476193	1	GCF_004789555.1	V	U2AF2	Peribunyaviridae	NC_043580.1 Batai virus strain MS50 segment L	-
M077_0.6	7	11	1000	7.595	3.55691	0.20148	0.933066	GCF_004789555.1	V	U2AF2	Peribunyaviridae	NC_043580.1 Batai virus strain MS50 segment L	+
encode_ZNF326_1	5	7	1000	12.326	3.3611	0.152315	0.765808	GCF_004789555.1	V	ZNF326	Peribunyaviridae	NC_043580.1 Batai virus strain MS50 segment L	-
encode_ZNF326_1	5	26	1000	19.664	4.26348	0.173284	0.933066	GCF_004789555.1	V	ZNF326	Peribunyaviridae	NC_043580.1 Batai virus strain MS50 segment L	+
M333_0.6	5	15	1000	16.992	4.08297	0.716304	1	GCF_004789555.1	V	SRSF9	Peribunyaviridae	NC_043580.1 Batai virus strain MS50 segment L	-
M333_0.6	5	25	1000	32.695	5.47503	0.218804	0.933066	GCF_004789555.1	V	SRSF9	Peribunyaviridae	NC_043580.1 Batai virus strain MS50 segment L	+
encode_HNRNPA0_2	4	57	1000	70.251	7.70255	0.119535	0.751903	GCF_004789555.1	V	HNRNPA0	Peribunyaviridae	NC_043580.1 Batai virus strain MS50 segment L	-
encode_HNRNPA0_2	4	75	1000	70.662	7.60339	0.591025	1	GCF_004789555.1	V	HNRNPA0	Peribunyaviridae	NC_043580.1 Batai virus strain MS50 segment L	+
encode_RBM47_2	5	30	1000	30.388	5.18656	1	1	GCF_004789555.1	V	RBM47	Peribunyaviridae	NC_043580.1 Batai virus strain MS50 segment L	-
encode_RBM47_2	5	26	1000	27.661	4.95466	0.848886	1	GCF_004789555.1	V	RBM47	Peribunyaviridae	NC_043580.1 Batai virus strain MS50 segment L	+
M033_0.6	7	7	1000	7.364	2.72561	1	1	GCF_004789555.1	V	KHDRBS3	Peribunyaviridae	NC_043580.1 Batai virus strain MS50 segment L	-
M033_0.6	7	11	1000	13.97	3.51845	0.503826	1	GCF_004789555.1	V	KHDRBS3	Peribunyaviridae	NC_043580.1 Batai virus strain MS50 segment L	+
M156_0.6	7	25	1000	26.527	6.1982	0.846037	1	GCF_004789555.1	V	TIA1	Peribunyaviridae	NC_043580.1 Batai virus strain MS50 segment L	-
M156_0.6	7	9	1000	9.004	3.71454	1	1	GCF_004789555.1	V	TIA1	Peribunyaviridae	NC_043580.1 Batai virus strain MS50 segment L	+
M168_0.6	7	7	1000	7.394	2.61143	1	1	GCF_004789555.1	V	SFPQ	Peribunyaviridae	NC_043580.1 Batai virus strain MS50 segment L	-
M168_0.6	7	9	1000	5.969	2.38322	0.21285	0.933066	GCF_004789555.1	V	SFPQ	Peribunyaviridae	NC_043580.1 Batai virus strain MS50 segment L	+
M177_0.6	7	2	1000	6.634	2.54844	0.0773969	0.751903	GCF_004789555.1	V	PCBP1	Peribunyaviridae	NC_043580.1 Batai virus strain MS50 segment L	-
M177_0.6	7	2	1000	3.157	1.77863	0.776819	1	GCF_004789555.1	V	PCBP1	Peribunyaviridae	NC_043580.1 Batai virus strain MS50 segment L	+
encode_A1CF_1	6	34	1000	51.498	7.04398	0.0118337	0.305985	GCF_004789555.1	V	A1CF	Peribunyaviridae	NC_043580.1 Batai virus strain MS50 segment L	-
encode_A1CF_1	6	65	1000	64.094	7.72676	0.900218	1	GCF_004789555.1	V	A1CF	Peribunyaviridae	NC_043580.1 Batai virus strain MS50 segment L	+
encode_FUBP1_2	7	11	1000	16.852	4.05691	0.17878	0.802797	GCF_004789555.1	V	FUBP1	Peribunyaviridae	NC_043580.1 Batai virus strain MS50 segment L	-
encode_FUBP1_2	7	12	1000	12.043	3.31755	1	1	GCF_004789555.1	V	FUBP1	Peribunyaviridae	NC_043580.1 Batai virus strain MS50 segment L	+
encode_NUPL2_1	7	16	1000	16.211	4.13105	1	1	GCF_004789555.1	V	NUPL2	Peribunyaviridae	NC_043580.1 Batai virus strain MS50 segment L	-
encode_NUPL2_1	7	45	1000	40.716	6.6187	0.479463	1	GCF_004789555.1	V	NUPL2	Peribunyaviridae	NC_043580.1 Batai virus strain MS50 segment L	+
encode_PUM1_1	5	131	1000	110.755	9.50754	0.0561062	0.689797	GCF_004789555.1	V	PUM1	Peribunyaviridae	NC_043580.1 Batai virus strain MS50 segment L	-
encode_PUM1_1	5	112	1000	92.326	9.45649	0.0468298	0.624298	GCF_004789555.1	V	PUM1	Peribunyaviridae	NC_043580.1 Batai virus strain MS50 segment L	+
encode_RBFOX2_1	5	9	1000	9.495	2.89004	1	1	GCF_004789555.1	V	RBFOX2	Peribunyaviridae	NC_043580.1 Batai virus strain MS50 segment L	-
encode_RBFOX2_1	5	3	1000	11.574	3.18633	0.00720788	0.315411	GCF_004789555.1	V	RBFOX2	Peribunyaviridae	NC_043580.1 Batai virus strain MS50 segment L	+
encode_RBFOX3_1	5	9	1000	9.495	2.89004	1	1	GCF_004789555.1	V	RBFOX3	Peribunyaviridae	NC_043580.1 Batai virus strain MS50 segment L	-
encode_RBFOX3_1	5	3	1000	11.574	3.18633	0.00720788	0.315411	GCF_004789555.1	V	RBFOX3	Peribunyaviridae	NC_043580.1 Batai virus strain MS50 segment L	+
encode_RBM41_1	5	36	1000	53.334	6.86729	0.0160387	0.387067	GCF_004789555.1	V	RBM41	Peribunyaviridae	NC_043580.1 Batai virus strain MS50 segment L	-
encode_RBM41_1	5	37	1000	41.162	6.05545	0.584344	1	GCF_004789555.1	V	RBM41	Peribunyaviridae	NC_043580.1 Batai virus strain MS50 segment L	+
encode_RBM4B_2	6	5	1000	2.711	1.61682	0.205162	0.848146	GCF_004789555.1	V	RBM4B	Peribunyaviridae	NC_043580.1 Batai virus strain MS50 segment L	-
encode_RBM4B_2	6	4	1000	3.399	1.78185	0.588355	1	GCF_004789555.1	V	RBM4B	Peribunyaviridae	NC_043580.1 Batai virus strain MS50 segment L	+
encode_SF1_2	5	74	1000	72.368	7.79483	0.813567	1	GCF_004789555.1	V	SF1	Peribunyaviridae	NC_043580.1 Batai virus strain MS50 segment L	-
encode_SF1_2	5	41	1000	56.329	7.34212	0.0383246	0.55494	GCF_004789555.1	V	SF1	Peribunyaviridae	NC_043580.1 Batai virus strain MS50 segment L	+
encode_TAF15_1	7	0	1000	2.782	1.81046	0.125425	0.751903	GCF_004789555.1	V	TAF15	Peribunyaviridae	NC_043580.1 Batai virus strain MS50 segment L	-
encode_TAF15_1	7	5	1000	6.88	2.95573	0.699633	1	GCF_004789555.1	V	TAF15	Peribunyaviridae	NC_043580.1 Batai virus strain MS50 segment L	+
encode_TRNAU1AP_1	7	37	1000	43.12	6.83156	0.400807	1	GCF_004789555.1	V	TRNAU1AP	Peribunyaviridae	NC_043580.1 Batai virus strain MS50 segment L	-
encode_TRNAU1AP_1	7	19	1000	20.075	4.32436	0.911105	1	GCF_004789555.1	V	TRNAU1AP	Peribunyaviridae	NC_043580.1 Batai virus strain MS50 segment L	+
s52	6	1	1000	4.109	1.93981	0.206179	0.848146	GCF_004789555.1	V	SRSF2	Peribunyaviridae	NC_043580.1 Batai virus strain MS50 segment L	-
s52	6	7	1000	8.503	2.82524	0.732535	1	GCF_004789555.1	V	SRSF2	Peribunyaviridae	NC_043580.1 Batai virus strain MS50 segment L	+
947	10	0	1000	0.053	0.245461	1	1	GCF_004789555.1	V	SNRPA	Peribunyaviridae	NC_043580.1 Batai virus strain MS50 segment L	-
947	10	0	1000	0.071	0.26463	1	1	GCF_004789555.1	V	SNRPA	Peribunyaviridae	NC_043580.1 Batai virus strain MS50 segment L	+
M346_0.6	10	0	1000	0.053	0.245461	1	1	GCF_004789555.1	V	SNRPA	Peribunyaviridae	NC_043580.1 Batai virus strain MS50 segment L	-
M346_0.6	10	0	1000	0.071	0.26463	1	1	GCF_004789555.1	V	SNRPA	Peribunyaviridae	NC_043580.1 Batai virus strain MS50 segment L	+
encode_BOLL_1	7	71	1000	66.966	9.16192	0.623592	1	GCF_004789555.1	V	BOLL	Peribunyaviridae	NC_043580.1 Batai virus strain MS50 segment L	-
encode_BOLL_1	7	29	1000	27.175	5.4044	0.700235	1	GCF_004789555.1	V	BOLL	Peribunyaviridae	NC_043580.1 Batai virus strain MS50 segment L	+
M152_0.6	8	0	1000	2.126	1.47047	0.285576	0.966153	GCF_004789555.1	V	FXR1	Peribunyaviridae	NC_043580.1 Batai virus strain MS50 segment L	-
M152_0.6	8	6	1000	4.653	2.10072	0.480427	1	GCF_004789555.1	V	FXR1	Peribunyaviridae	NC_043580.1 Batai virus strain MS50 segment L	+
encode_HNRNPK_2	5	2	1000	1.111	1.03041	0.304998	0.994679	GCF_004789555.1	V	HNRNPK	Peribunyaviridae	NC_043580.1 Batai virus strain MS50 segment L	-
encode_HNRNPK_2	5	1	1000	1.005	0.974641	1	1	GCF_004789555.1	V	HNRNPK	Peribunyaviridae	NC_043580.1 Batai virus strain MS50 segment L	+
encode_MSI1_2	5	37	1000	30.55	5.3254	0.238045	0.907078	GCF_004789555.1	V	MSI1	Peribunyaviridae	NC_043580.1 Batai virus strain MS50 segment L	-
encode_MSI1_2	5	64	1000	48.657	6.4898	0.030999	0.492209	GCF_004789555.1	V	MSI1	Peribunyaviridae	NC_043580.1 Batai virus strain MS50 segment L	+
s42	5	12	1000	9.663	2.97696	0.418314	1	GCF_004789555.1	V	SRSF6	Peribunyaviridae	NC_043580.1 Batai virus strain MS50 segment L	-
s42	5	6	1000	8.773	2.77474	0.495558	1	GCF_004789555.1	V	SRSF6	Peribunyaviridae	NC_043580.1 Batai virus strain MS50 segment L	+
922	4	138	1000	122.723	8.85622	0.173187	0.802797	GCF_004789555.1	V	RBMX	Peribunyaviridae	NC_043580.1 Batai virus strain MS50 segment L	-
922	4	101	1000	97.083	7.48359	0.683346	1	GCF_004789555.1	V	RBMX	Peribunyaviridae	NC_043580.1 Batai virus strain MS50 segment L	+
encode_RBM23_1	5	8	1000	11.568	3.35956	0.375567	1	GCF_004789555.1	V	RBM23	Peribunyaviridae	NC_043580.1 Batai virus strain MS50 segment L	-
encode_RBM23_1	5	3	1000	4.537	2.20124	0.639433	1	GCF_004789555.1	V	RBM23	Peribunyaviridae	NC_043580.1 Batai virus strain MS50 segment L	+
s26	7	47	1000	36.961	6.44259	0.0991711	0.751903	GCF_004789555.1	V	SFPQ	Peribunyaviridae	NC_043580.1 Batai virus strain MS50 segment L	-
s26	7	129	1000	115.208	10.6037	0.190105	0.933066	GCF_004789555.1	V	SFPQ	Peribunyaviridae	NC_043580.1 Batai virus strain MS50 segment L	+
s58	10	0	1000	0.39	0.652937	1	1	GCF_004789555.1	V	SRSF2	Peribunyaviridae	NC_043580.1 Batai virus strain MS50 segment L	-
s58	10	1	1000	0.207	0.460829	0.186982	0.933066	GCF_004789555.1	V	SRSF2	Peribunyaviridae	NC_043580.1 Batai virus strain MS50 segment L	+
encode_UNK_2	6	42	1000	32.085	5.15872	0.0918419	0.751903	GCF_004789555.1	V	UNK	Peribunyaviridae	NC_043580.1 Batai virus strain MS50 segment L	-
encode_UNK_2	6	36	1000	37.969	5.63256	0.870603	1	GCF_004789555.1	V	UNK	Peribunyaviridae	NC_043580.1 Batai virus strain MS50 segment L	+
s24	8	1	1000	4.033	1.97023	0.203261	0.848146	GCF_004789555.1	V	SFPQ	Peribunyaviridae	NC_043580.1 Batai virus strain MS50 segment L	-
s24	8	14	1000	10.989	3.33286	0.361395	1	GCF_004789555.1	V	SFPQ	Peribunyaviridae	NC_043580.1 Batai virus strain MS50 segment L	+
s41	9	0	1000	0.312	0.564779	1	1	GCF_004789555.1	V	SRSF3	Peribunyaviridae	NC_043580.1 Batai virus strain MS50 segment L	-
s41	9	1	1000	0.244	0.492653	0.216514	0.933066	GCF_004789555.1	V	SRSF3	Peribunyaviridae	NC_043580.1 Batai virus strain MS50 segment L	+
M020_0.6	7	0	1000	0.984	1.00337	1	1	GCF_004789555.1	V	FXR2	Peribunyaviridae	NC_043580.1 Batai virus strain MS50 segment L	-
M020_0.6	7	4	1000	3.07	1.75732	0.557346	1	GCF_004789555.1	V	FXR2	Peribunyaviridae	NC_043580.1 Batai virus strain MS50 segment L	+
encode_SRSF8_1	5	19	1000	13.251	3.60902	0.127448	0.751903	GCF_004789555.1	V	SRSF8	Peribunyaviridae	NC_043580.1 Batai virus strain MS50 segment L	-
encode_SRSF8_1	5	17	1000	14.596	3.77214	0.510425	1	GCF_004789555.1	V	SRSF8	Peribunyaviridae	NC_043580.1 Batai virus strain MS50 segment L	+
1215	8	32	1000	26.038	4.92248	0.237963	0.907078	GCF_004789555.1	V	QKI	Peribunyaviridae	NC_043580.1 Batai virus strain MS50 segment L	-
1215	8	22	1000	22.924	4.49916	1	1	GCF_004789555.1	V	QKI	Peribunyaviridae	NC_043580.1 Batai virus strain MS50 segment L	+
M071_0.6	8	0	1000	0.055	0.2409	1	1	GCF_004789555.1	V	SRSF7	Peribunyaviridae	NC_043580.1 Batai virus strain MS50 segment L	-
M071_0.6	8	0	1000	0.13	0.370455	1	1	GCF_004789555.1	V	SRSF7	Peribunyaviridae	NC_043580.1 Batai virus strain MS50 segment L	+
M169_0.6	7	7	1000	3.993	2.07973	0.128344	0.751903	GCF_004789555.1	V	HNRNPLL	Peribunyaviridae	NC_043580.1 Batai virus strain MS50 segment L	-
M169_0.6	7	7	1000	7.212	2.80266	1	1	GCF_004789555.1	V	HNRNPLL	Peribunyaviridae	NC_043580.1 Batai virus strain MS50 segment L	+
M354_0.6	6	50	1000	56.062	7.14445	0.461342	1	GCF_004789555.1	V	YTHDC1	Peribunyaviridae	NC_043580.1 Batai virus strain MS50 segment L	-
M354_0.6	6	44	1000	54.501	7.15368	0.173884	0.933066	GCF_004789555.1	V	YTHDC1	Peribunyaviridae	NC_043580.1 Batai virus strain MS50 segment L	+
encode_RBM22_1	5	0	1000	0.844	0.910216	1	1	GCF_004789555.1	V	RBM22	Peribunyaviridae	NC_043580.1 Batai virus strain MS50 segment L	-
encode_RBM22_1	5	1	1000	1.223	1.06226	1	1	GCF_004789555.1	V	RBM22	Peribunyaviridae	NC_043580.1 Batai virus strain MS50 segment L	+
encode_RBM24_3	5	1	1000	1.898	1.57292	1	1	GCF_004789555.1	V	RBM24	Peribunyaviridae	NC_043580.1 Batai virus strain MS50 segment L	-
encode_RBM24_3	5	3	1000	4.452	2.42354	0.809192	1	GCF_004789555.1	V	RBM24	Peribunyaviridae	NC_043580.1 Batai virus strain MS50 segment L	+
1343	6	50	1000	51.58	6.64453	0.889038	1	GCF_004789555.1	V	SRSF5	Peribunyaviridae	NC_043580.1 Batai virus strain MS50 segment L	-
1343	6	60	1000	55.393	6.89638	0.500922	1	GCF_004789555.1	V	SRSF5	Peribunyaviridae	NC_043580.1 Batai virus strain MS50 segment L	+
encode_MBNL1_3	5	25	1000	17.518	4.09102	0.0918568	0.751903	GCF_004789555.1	V	MBNL1	Peribunyaviridae	NC_043580.1 Batai virus strain MS50 segment L	-
encode_MBNL1_3	5	15	1000	14.479	3.75895	0.793088	1	GCF_004789555.1	V	MBNL1	Peribunyaviridae	NC_043580.1 Batai virus strain MS50 segment L	+
1285	6	5	1000	3.559	1.96428	0.415472	1	GCF_004789555.1	V	ZRANB2	Peribunyaviridae	NC_043580.1 Batai virus strain MS50 segment L	-
1285	6	4	1000	5.91	2.38403	0.676461	1	GCF_004789555.1	V	ZRANB2	Peribunyaviridae	NC_043580.1 Batai virus strain MS50 segment L	+
encode_PTBP3_1	6	31	1000	23.494	4.54474	0.120815	0.751903	GCF_004789555.1	V	PTBP3	Peribunyaviridae	NC_043580.1 Batai virus strain MS50 segment L	-
encode_PTBP3_1	6	8	1000	7.26	2.58788	0.708639	1	GCF_004789555.1	V	PTBP3	Peribunyaviridae	NC_043580.1 Batai virus strain MS50 segment L	+
M016_0.6	7	1	1000	1.569	1.234	1	1	GCF_004789555.1	V	FMR1	Peribunyaviridae	NC_043580.1 Batai virus strain MS50 segment L	-
M016_0.6	7	4	1000	3.697	1.93311	0.79114	1	GCF_004789555.1	V	FMR1	Peribunyaviridae	NC_043580.1 Batai virus strain MS50 segment L	+
M153_0.6	7	2	1000	0.659	0.824256	0.141683	0.761835	GCF_004789555.1	V	LIN28A	Peribunyaviridae	NC_043580.1 Batai virus strain MS50 segment L	-
M153_0.6	7	3	1000	1.709	1.31683	0.245149	0.940256	GCF_004789555.1	V	LIN28A	Peribunyaviridae	NC_043580.1 Batai virus strain MS50 segment L	+
s33	6	47	1000	47.482	6.39692	1	1	GCF_004789555.1	V	KHDRBS1	Peribunyaviridae	NC_043580.1 Batai virus strain MS50 segment L	-
s33	6	41	1000	38.044	5.80049	0.625413	1	GCF_004789555.1	V	KHDRBS1	Peribunyaviridae	NC_043580.1 Batai virus strain MS50 segment L	+
encode_KHDRBS3_1	5	65	1000	72.554	7.3756	0.409564	1	GCF_004789555.1	V	KHDRBS3	Peribunyaviridae	NC_043580.1 Batai virus strain MS50 segment L	-
encode_KHDRBS3_1	5	103	1000	104.018	8.74438	0.960745	1	GCF_004789555.1	V	KHDRBS3	Peribunyaviridae	NC_043580.1 Batai virus strain MS50 segment L	+
949	7	0	1000	1.226	1.10551	0.640199	1	GCF_004789555.1	V	SNRPA	Peribunyaviridae	NC_043580.1 Batai virus strain MS50 segment L	-
949	7	4	1000	2.946	1.69409	0.547994	1	GCF_004789555.1	V	SNRPA	Peribunyaviridae	NC_043580.1 Batai virus strain MS50 segment L	+
M022_0.6	7	10	1000	3.284	1.75112	0.00211659	0.221478	GCF_004789555.1	V	HNRNPA1	Peribunyaviridae	NC_043580.1 Batai virus strain MS50 segment L	-
M022_0.6	7	7	1000	5.73	2.41887	0.527315	1	GCF_004789555.1	V	HNRNPA1	Peribunyaviridae	NC_043580.1 Batai virus strain MS50 segment L	+
M031_0.6	7	33	1000	33.103	6.2584	1	1	GCF_004789555.1	V	ELAVL1	Peribunyaviridae	NC_043580.1 Batai virus strain MS50 segment L	-
M031_0.6	7	11	1000	13.058	3.78801	0.677946	1	GCF_004789555.1	V	ELAVL1	Peribunyaviridae	NC_043580.1 Batai virus strain MS50 segment L	+
M035_0.6	7	2	1000	1.686	1.27241	0.687646	1	GCF_004789555.1	V	LIN28A	Peribunyaviridae	NC_043580.1 Batai virus strain MS50 segment L	-
M035_0.6	7	5	1000	5.619	2.42399	1	1	GCF_004789555.1	V	LIN28A	Peribunyaviridae	NC_043580.1 Batai virus strain MS50 segment L	+
M081_0.6	7	7	1000	5.514	2.34805	0.516202	1	GCF_004789555.1	V	YBX1	Peribunyaviridae	NC_043580.1 Batai virus strain MS50 segment L	-
M081_0.6	7	5	1000	5.533	2.29917	1	1	GCF_004789555.1	V	YBX1	Peribunyaviridae	NC_043580.1 Batai virus strain MS50 segment L	+
M086_0.6	7	1	1000	3.297	1.93766	0.395771	1	GCF_004789555.1	V	SRSF10	Peribunyaviridae	NC_043580.1 Batai virus strain MS50 segment L	-
M086_0.6	7	15	1000	14.464	4.13132	0.792881	1	GCF_004789555.1	V	SRSF10	Peribunyaviridae	NC_043580.1 Batai virus strain MS50 segment L	+
M102_0.6	6	3	1000	2.408	1.55562	0.522364	1	GCF_004789555.1	V	SRSF1	Peribunyaviridae	NC_043580.1 Batai virus strain MS50 segment L	-
M102_0.6	6	9	1000	8.63	2.89612	0.863624	1	GCF_004789555.1	V	SRSF1	Peribunyaviridae	NC_043580.1 Batai virus strain MS50 segment L	+
M103_0.6	6	3	1000	2.408	1.55562	0.522364	1	GCF_004789555.1	V	SRSF1	Peribunyaviridae	NC_043580.1 Batai virus strain MS50 segment L	-
M103_0.6	6	9	1000	8.63	2.89612	0.863624	1	GCF_004789555.1	V	SRSF1	Peribunyaviridae	NC_043580.1 Batai virus strain MS50 segment L	+
M298_0.6	6	3	1000	4.337	2.04147	0.807212	1	GCF_004789555.1	V	RBFOX1	Peribunyaviridae	NC_043580.1 Batai virus strain MS50 segment L	-
M298_0.6	6	1	1000	4.273	1.98	0.14251	0.909021	GCF_004789555.1	V	RBFOX1	Peribunyaviridae	NC_043580.1 Batai virus strain MS50 segment L	+
M348_0.6	7	0	1000	1.226	1.10551	0.640199	1	GCF_004789555.1	V	SNRPA	Peribunyaviridae	NC_043580.1 Batai virus strain MS50 segment L	-
M348_0.6	7	4	1000	2.946	1.69409	0.547994	1	GCF_004789555.1	V	SNRPA	Peribunyaviridae	NC_043580.1 Batai virus strain MS50 segment L	+
encode_ELAVL4_1	5	125	1000	131.667	11.5683	0.598956	1	GCF_004789555.1	V	ELAVL4	Peribunyaviridae	NC_043580.1 Batai virus strain MS50 segment L	-
encode_ELAVL4_1	5	65	1000	64.899	8.49547	0.95038	1	GCF_004789555.1	V	ELAVL4	Peribunyaviridae	NC_043580.1 Batai virus strain MS50 segment L	+
encode_EWSR1_2	5	6	1000	7.019	2.65588	0.850958	1	GCF_004789555.1	V	EWSR1	Peribunyaviridae	NC_043580.1 Batai virus strain MS50 segment L	-
encode_EWSR1_2	5	13	1000	10.978	3.28669	0.542674	1	GCF_004789555.1	V	EWSR1	Peribunyaviridae	NC_043580.1 Batai virus strain MS50 segment L	+
encode_FUBP3_2	5	140	1000	131.932	11.7064	0.483472	1	GCF_004789555.1	V	FUBP3	Peribunyaviridae	NC_043580.1 Batai virus strain MS50 segment L	-
encode_FUBP3_2	5	67	1000	64.863	8.31284	0.755586	1	GCF_004789555.1	V	FUBP3	Peribunyaviridae	NC_043580.1 Batai virus strain MS50 segment L	+
encode_HNRNPA0_1	5	76	1000	61.582	7.16524	0.0731261	0.751903	GCF_004789555.1	V	HNRNPA0	Peribunyaviridae	NC_043580.1 Batai virus strain MS50 segment L	-
encode_HNRNPA0_1	5	71	1000	74.466	8.08704	0.771117	1	GCF_004789555.1	V	HNRNPA0	Peribunyaviridae	NC_043580.1 Batai virus strain MS50 segment L	+
encode_HNRNPA2B1_2	5	8	1000	5.251	2.20019	0.265816	0.950838	GCF_004789555.1	V	HNRNPA2B1	Peribunyaviridae	NC_043580.1 Batai virus strain MS50 segment L	-
encode_HNRNPA2B1_2	5	4	1000	7.97	2.6997	0.210988	0.933066	GCF_004789555.1	V	HNRNPA2B1	Peribunyaviridae	NC_043580.1 Batai virus strain MS50 segment L	+
encode_HNRNPDL_2	5	51	1000	42.973	6.52617	0.220668	0.871536	GCF_004789555.1	V	HNRNPDL	Peribunyaviridae	NC_043580.1 Batai virus strain MS50 segment L	-
encode_HNRNPDL_2	5	51	1000	34.429	6.06941	0.0078317	0.315411	GCF_004789555.1	V	HNRNPDL	Peribunyaviridae	NC_043580.1 Batai virus strain MS50 segment L	+
encode_HNRNPL_1	5	46	1000	34.478	5.76722	0.0596757	0.689797	GCF_004789555.1	V	HNRNPL	Peribunyaviridae	NC_043580.1 Batai virus strain MS50 segment L	-
encode_HNRNPL_1	5	42	1000	51.075	7.04194	0.232544	0.940256	GCF_004789555.1	V	HNRNPL	Peribunyaviridae	NC_043580.1 Batai virus strain MS50 segment L	+
encode_IGF2BP2_1	7	8	1000	7.117	2.57603	0.704659	1	GCF_004789555.1	V	IGF2BP2	Peribunyaviridae	NC_043580.1 Batai virus strain MS50 segment L	-
encode_IGF2BP2_1	7	6	1000	11.474	3.12716	0.136168	0.909021	GCF_004789555.1	V	IGF2BP2	Peribunyaviridae	NC_043580.1 Batai virus strain MS50 segment L	+
encode_ILF2_2	5	8	1000	5.251	2.20019	0.265816	0.950838	GCF_004789555.1	V	ILF2	Peribunyaviridae	NC_043580.1 Batai virus strain MS50 segment L	-
encode_ILF2_2	5	4	1000	7.97	2.6997	0.210988	0.933066	GCF_004789555.1	V	ILF2	Peribunyaviridae	NC_043580.1 Batai virus strain MS50 segment L	+
encode_PRR3_1	5	71	1000	68.126	7.70126	0.715212	1	GCF_004789555.1	V	PRR3	Peribunyaviridae	NC_043580.1 Batai virus strain MS50 segment L	-
encode_PRR3_1	5	103	1000	110.081	9.56629	0.533636	1	GCF_004789555.1	V	PRR3	Peribunyaviridae	NC_043580.1 Batai virus strain MS50 segment L	+
encode_PRR3_2	5	52	1000	59.143	7.44742	0.396342	1	GCF_004789555.1	V	PRR3	Peribunyaviridae	NC_043580.1 Batai virus strain MS50 segment L	-
encode_PRR3_2	5	52	1000	67.534	7.80216	0.0583405	0.681267	GCF_004789555.1	V	PRR3	Peribunyaviridae	NC_043580.1 Batai virus strain MS50 segment L	+
encode_RBM6_2	5	7	1000	6.079	2.38	0.680942	1	GCF_004789555.1	V	RBM6	Peribunyaviridae	NC_043580.1 Batai virus strain MS50 segment L	-
encode_RBM6_2	5	3	1000	3.854	2.05886	1	1	GCF_004789555.1	V	RBM6	Peribunyaviridae	NC_043580.1 Batai virus strain MS50 segment L	+
encode_RC3H1_2	5	9	1000	15.733	3.96174	0.099492	0.751903	GCF_004789555.1	V	RC3H1	Peribunyaviridae	NC_043580.1 Batai virus strain MS50 segment L	-
encode_RC3H1_2	5	17	1000	13.26	3.64248	0.271968	0.940256	GCF_004789555.1	V	RC3H1	Peribunyaviridae	NC_043580.1 Batai virus strain MS50 segment L	+
encode_SRSF11_1	5	25	1000	17.819	4.08668	0.0954516	0.751903	GCF_004789555.1	V	SRSF11	Peribunyaviridae	NC_043580.1 Batai virus strain MS50 segment L	-
encode_SRSF11_1	5	37	1000	47.453	6.39223	0.145015	0.909021	GCF_004789555.1	V	SRSF11	Peribunyaviridae	NC_043580.1 Batai virus strain MS50 segment L	+
encode_SRSF9_2	5	8	1000	4.705	2.08478	0.155986	0.773517	GCF_004789555.1	V	SRSF9	Peribunyaviridae	NC_043580.1 Batai virus strain MS50 segment L	-
encode_SRSF9_2	5	13	1000	12.677	3.39149	0.887665	1	GCF_004789555.1	V	SRSF9	Peribunyaviridae	NC_043580.1 Batai virus strain MS50 segment L	+
encode_TAF15_2	5	8	1000	5.251	2.20019	0.265816	0.950838	GCF_004789555.1	V	TAF15	Peribunyaviridae	NC_043580.1 Batai virus strain MS50 segment L	-
encode_TAF15_2	5	4	1000	7.97	2.6997	0.210988	0.933066	GCF_004789555.1	V	TAF15	Peribunyaviridae	NC_043580.1 Batai virus strain MS50 segment L	+
encode_TARDBP_1	5	34	1000	31.38	5.27004	0.591867	1	GCF_004789555.1	V	TARDBP	Peribunyaviridae	NC_043580.1 Batai virus strain MS50 segment L	-
encode_TARDBP_1	5	34	1000	41.902	6.24767	0.245443	0.940256	GCF_004789555.1	V	TARDBP	Peribunyaviridae	NC_043580.1 Batai virus strain MS50 segment L	+
encode_ZFP36_2	5	35	1000	35.441	5.79224	1	1	GCF_004789555.1	V	ZFP36	Peribunyaviridae	NC_043580.1 Batai virus strain MS50 segment L	-
encode_ZFP36_2	5	34	1000	41.882	6.35078	0.245417	0.940256	GCF_004789555.1	V	ZFP36	Peribunyaviridae	NC_043580.1 Batai virus strain MS50 segment L	+
s101	7	30	1000	34.805	7.23598	0.496135	1	GCF_004789555.1	V	ELAVL1	Peribunyaviridae	NC_043580.1 Batai virus strain MS50 segment L	-
s101	7	11	1000	12.649	4.02617	0.778032	1	GCF_004789555.1	V	ELAVL1	Peribunyaviridae	NC_043580.1 Batai virus strain MS50 segment L	+
s103	7	49	1000	42.679	7.85835	0.318501	1	GCF_004789555.1	V	KHDRBS3	Peribunyaviridae	NC_043580.1 Batai virus strain MS50 segment L	-
s103	7	112	1000	94.125	12.1839	0.0698417	0.702298	GCF_004789555.1	V	KHDRBS3	Peribunyaviridae	NC_043580.1 Batai virus strain MS50 segment L	+
s104	7	3	1000	8.832	3.52537	0.0427679	0.645082	GCF_004789555.1	V	SRSF10	Peribunyaviridae	NC_043580.1 Batai virus strain MS50 segment L	-
s104	7	46	1000	32.537	6.36421	0.0221843	0.437958	GCF_004789555.1	V	SRSF10	Peribunyaviridae	NC_043580.1 Batai virus strain MS50 segment L	+
s12	5	74	1000	64.855	7.22192	0.261772	0.950838	GCF_004789555.1	V	PTBP1	Peribunyaviridae	NC_043580.1 Batai virus strain MS50 segment L	-
s12	5	26	1000	23.661	4.36912	0.605938	1	GCF_004789555.1	V	PTBP1	Peribunyaviridae	NC_043580.1 Batai virus strain MS50 segment L	+
s15	6	35	1000	38.227	5.53969	0.685067	1	GCF_004789555.1	V	HNRNPK	Peribunyaviridae	NC_043580.1 Batai virus strain MS50 segment L	-
s15	6	27	1000	24.097	4.57083	0.539438	1	GCF_004789555.1	V	HNRNPK	Peribunyaviridae	NC_043580.1 Batai virus strain MS50 segment L	+
s19	5	37	1000	30.407	5.22174	0.236475	0.907078	GCF_004789555.1	V	SRSF5	Peribunyaviridae	NC_043580.1 Batai virus strain MS50 segment L	-
s19	5	49	1000	41.045	5.96327	0.21037	0.933066	GCF_004789555.1	V	SRSF5	Peribunyaviridae	NC_043580.1 Batai virus strain MS50 segment L	+
s20	6	11	1000	7.001	2.54705	0.128113	0.751903	GCF_004789555.1	V	ZRANB2	Peribunyaviridae	NC_043580.1 Batai virus strain MS50 segment L	-
s20	6	4	1000	9.111	2.97179	0.0963823	0.764912	GCF_004789555.1	V	ZRANB2	Peribunyaviridae	NC_043580.1 Batai virus strain MS50 segment L	+
s36	7	4	1000	2.891	1.70236	0.544356	1	GCF_004789555.1	V	HNRNPDL	Peribunyaviridae	NC_043580.1 Batai virus strain MS50 segment L	-
s36	7	5	1000	4.109	2.0502	0.614965	1	GCF_004789555.1	V	HNRNPDL	Peribunyaviridae	NC_043580.1 Batai virus strain MS50 segment L	+
s57	10	0	1000	0.085	0.299775	1	1	GCF_004789555.1	V	SRSF2	Peribunyaviridae	NC_043580.1 Batai virus strain MS50 segment L	-
s57	10	0	1000	0.114	0.336329	1	1	GCF_004789555.1	V	SRSF2	Peribunyaviridae	NC_043580.1 Batai virus strain MS50 segment L	+
s60	8	1	1000	0.884	0.933496	0.586886	1	GCF_004789555.1	V	SRSF1	Peribunyaviridae	NC_043580.1 Batai virus strain MS50 segment L	-
s60	8	1	1000	2.791	1.61056	0.538636	1	GCF_004789555.1	V	SRSF1	Peribunyaviridae	NC_043580.1 Batai virus strain MS50 segment L	+
M108_0.6	7	12	1000	10.803	3.14644	0.647052	1	GCF_004789555.1	V	ELAVL1	Peribunyaviridae	NC_043580.1 Batai virus strain MS50 segment L	-
M108_0.6	7	5	1000	4.733	2.12891	0.815973	1	GCF_004789555.1	V	ELAVL1	Peribunyaviridae	NC_043580.1 Batai virus strain MS50 segment L	+
s29	7	1	1000	1.633	1.30077	1	1	GCF_004789555.1	V	NOVA2	Peribunyaviridae	NC_043580.1 Batai virus strain MS50 segment L	-
s29	7	1	1000	2.739	1.66122	0.536153	1	GCF_004789555.1	V	NOVA2	Peribunyaviridae	NC_043580.1 Batai virus strain MS50 segment L	+
155	6	169	1000	171.332	11.8809	0.908087	1	GCF_004789555.1	V	ZFP36	Peribunyaviridae	NC_043580.1 Batai virus strain MS50 segment L	-
155	6	63	1000	71.114	8.10412	0.371999	1	GCF_004789555.1	V	ZFP36	Peribunyaviridae	NC_043580.1 Batai virus strain MS50 segment L	+
M104_0.6	7	1	1000	1.104	1.0518	1	1	GCF_004789555.1	V	SRSF1	Peribunyaviridae	NC_043580.1 Batai virus strain MS50 segment L	-
M104_0.6	7	2	1000	3.934	1.88605	0.452502	1	GCF_004789555.1	V	SRSF1	Peribunyaviridae	NC_043580.1 Batai virus strain MS50 segment L	+
M157_0.6	7	3	1000	7.63	2.91712	0.101785	0.751903	GCF_004789555.1	V	CELF5	Peribunyaviridae	NC_043580.1 Batai virus strain MS50 segment L	-
M157_0.6	7	3	1000	3.851	2.05012	1	1	GCF_004789555.1	V	CELF5	Peribunyaviridae	NC_043580.1 Batai virus strain MS50 segment L	+
encode_TRNAU1AP_2	5	77	1000	84.837	8.91807	0.445215	1	GCF_004789555.1	V	TRNAU1AP	Peribunyaviridae	NC_043580.1 Batai virus strain MS50 segment L	-
encode_TRNAU1AP_2	5	86	1000	88.674	8.34802	0.83114	1	GCF_004789555.1	V	TRNAU1AP	Peribunyaviridae	NC_043580.1 Batai virus strain MS50 segment L	+
M051_0.6	7	14	1000	19.244	4.25471	0.302211	0.994549	GCF_004789555.1	V	RBM41	Peribunyaviridae	NC_043580.1 Batai virus strain MS50 segment L	-
M051_0.6	7	12	1000	14.699	3.77049	0.600371	1	GCF_004789555.1	V	RBM41	Peribunyaviridae	NC_043580.1 Batai virus strain MS50 segment L	+
M307_0.6	5	9	1000	4.993	2.17616	0.108234	0.751903	GCF_004789555.1	V	NONO	Peribunyaviridae	NC_043580.1 Batai virus strain MS50 segment L	-
M307_0.6	5	13	1000	13.7	3.6921	1	1	GCF_004789555.1	V	NONO	Peribunyaviridae	NC_043580.1 Batai virus strain MS50 segment L	+
encode_HNRNPDL_3	5	38	1000	33.991	5.06187	0.490952	1	GCF_004789555.1	V	HNRNPDL	Peribunyaviridae	NC_043580.1 Batai virus strain MS50 segment L	-
encode_HNRNPDL_3	5	55	1000	55.617	6.94886	1	1	GCF_004789555.1	V	HNRNPDL	Peribunyaviridae	NC_043580.1 Batai virus strain MS50 segment L	+
encode_PUF60_1	5	142	1000	117.493	11.2257	0.0259634	0.447559	GCF_004789555.1	V	PUF60	Peribunyaviridae	NC_043580.1 Batai virus strain MS50 segment L	-
encode_PUF60_1	5	47	1000	47.461	7.73824	1	1	GCF_004789555.1	V	PUF60	Peribunyaviridae	NC_043580.1 Batai virus strain MS50 segment L	+
M021_0.6	7	2	1000	3.069	1.77126	0.776106	1	GCF_004789555.1	V	G3BP2	Peribunyaviridae	NC_043580.1 Batai virus strain MS50 segment L	-
M021_0.6	7	7	1000	8.07	2.76129	0.86041	1	GCF_004789555.1	V	G3BP2	Peribunyaviridae	NC_043580.1 Batai virus strain MS50 segment L	+
M176_0.6	7	7	1000	10.15	3.10921	0.429694	1	GCF_004789555.1	V	KHDRBS2	Peribunyaviridae	NC_043580.1 Batai virus strain MS50 segment L	-
M176_0.6	7	20	1000	21.984	4.62224	0.749265	1	GCF_004789555.1	V	KHDRBS2	Peribunyaviridae	NC_043580.1 Batai virus strain MS50 segment L	+
M232_0.6	7	13	1000	14.622	5.08399	0.793363	1	GCF_004789555.1	V	ELAVL1	Peribunyaviridae	NC_043580.1 Batai virus strain MS50 segment L	-
M232_0.6	7	3	1000	5.196	3.02601	0.505498	1	GCF_004789555.1	V	ELAVL1	Peribunyaviridae	NC_043580.1 Batai virus strain MS50 segment L	+
encode_EIF4G2_2	5	0	1000	0.655	0.828651	1	1	GCF_004789555.1	V	EIF4G2	Peribunyaviridae	NC_043580.1 Batai virus strain MS50 segment L	-
encode_EIF4G2_2	5	0	1000	1.296	1.13122	0.64537	1	GCF_004789555.1	V	EIF4G2	Peribunyaviridae	NC_043580.1 Batai virus strain MS50 segment L	+
encode_HNRNPC_1	5	79	1000	74.936	10.1165	0.602229	1	GCF_004789555.1	V	HNRNPC	Peribunyaviridae	NC_043580.1 Batai virus strain MS50 segment L	-
encode_HNRNPC_1	5	34	1000	32.066	6.86314	0.722933	1	GCF_004789555.1	V	HNRNPC	Peribunyaviridae	NC_043580.1 Batai virus strain MS50 segment L	+
encode_NUPL2_2	6	9	1000	15.201	3.9276	0.122718	0.751903	GCF_004789555.1	V	NUPL2	Peribunyaviridae	NC_043580.1 Batai virus strain MS50 segment L	-
encode_NUPL2_2	6	36	1000	30.512	5.0746	0.317508	1	GCF_004789555.1	V	NUPL2	Peribunyaviridae	NC_043580.1 Batai virus strain MS50 segment L	+
encode_PCBP4_1	5	35	1000	35.531	5.08457	1	1	GCF_004789555.1	V	PCBP4	Peribunyaviridae	NC_043580.1 Batai virus strain MS50 segment L	-
encode_PCBP4_1	5	14	1000	15.244	3.64359	0.897703	1	GCF_004789555.1	V	PCBP4	Peribunyaviridae	NC_043580.1 Batai virus strain MS50 segment L	+
encode_RBM6_1	6	11	1000	7.412	2.70769	0.19286	0.821356	GCF_004789555.1	V	RBM6	Peribunyaviridae	NC_043580.1 Batai virus strain MS50 segment L	-
encode_RBM6_1	6	2	1000	4.225	1.983	0.457831	1	GCF_004789555.1	V	RBM6	Peribunyaviridae	NC_043580.1 Batai virus strain MS50 segment L	+
s11	7	16	1000	16.481	3.8226	1	1	GCF_004789555.1	V	TIA1	Peribunyaviridae	NC_043580.1 Batai virus strain MS50 segment L	-
s11	7	10	1000	7.265	2.67319	0.266202	0.940256	GCF_004789555.1	V	TIA1	Peribunyaviridae	NC_043580.1 Batai virus strain MS50 segment L	+
s13	5	79	1000	74.936	10.1165	0.602229	1	GCF_004789555.1	V	HNRNPC	Peribunyaviridae	NC_043580.1 Batai virus strain MS50 segment L	-
s13	5	34	1000	32.066	6.86314	0.722933	1	GCF_004789555.1	V	HNRNPC	Peribunyaviridae	NC_043580.1 Batai virus strain MS50 segment L	+
s39	7	6	1000	8.059	2.75265	0.596824	1	GCF_004789555.1	V	SRSF3	Peribunyaviridae	NC_043580.1 Batai virus strain MS50 segment L	-
s39	7	8	1000	7.317	2.74847	0.710408	1	GCF_004789555.1	V	SRSF3	Peribunyaviridae	NC_043580.1 Batai virus strain MS50 segment L	+
M004_0.6	7	5	1000	10.794	3.63053	0.0909829	0.751903	GCF_004789555.1	V	CELF4	Peribunyaviridae	NC_043580.1 Batai virus strain MS50 segment L	-
M004_0.6	7	3	1000	5.511	2.50722	0.392225	1	GCF_004789555.1	V	CELF4	Peribunyaviridae	NC_043580.1 Batai virus strain MS50 segment L	+
M026_0.6	7	2	1000	2.665	1.62093	1	1	GCF_004789555.1	V	HNRNPK	Peribunyaviridae	NC_043580.1 Batai virus strain MS50 segment L	-
M026_0.6	7	1	1000	1.673	1.30912	1	1	GCF_004789555.1	V	HNRNPK	Peribunyaviridae	NC_043580.1 Batai virus strain MS50 segment L	+
M044_0.6	7	0	1000	0.06	0.253899	1	1	GCF_004789555.1	V	PPRC1	Peribunyaviridae	NC_043580.1 Batai virus strain MS50 segment L	-
M044_0.6	7	0	1000	0.079	0.284323	1	1	GCF_004789555.1	V	PPRC1	Peribunyaviridae	NC_043580.1 Batai virus strain MS50 segment L	+
M069_0.6	7	5	1000	3.764	1.91833	0.435603	1	GCF_004789555.1	V	SNRPA	Peribunyaviridae	NC_043580.1 Batai virus strain MS50 segment L	-
M069_0.6	7	5	1000	4.373	1.99746	0.63197	1	GCF_004789555.1	V	SNRPA	Peribunyaviridae	NC_043580.1 Batai virus strain MS50 segment L	+
M127_0.6	7	33	1000	24.384	4.65986	0.0842105	0.751903	GCF_004789555.1	V	ELAVL1	Peribunyaviridae	NC_043580.1 Batai virus strain MS50 segment L	-
M127_0.6	7	16	1000	11.837	3.32588	0.240682	0.940256	GCF_004789555.1	V	ELAVL1	Peribunyaviridae	NC_043580.1 Batai virus strain MS50 segment L	+
encode_ELAVL4_2	5	46	1000	47.972	6.39422	0.884781	1	GCF_004789555.1	V	ELAVL4	Peribunyaviridae	NC_043580.1 Batai virus strain MS50 segment L	-
encode_ELAVL4_2	5	31	1000	38.716	6.23106	0.258627	0.940256	GCF_004789555.1	V	ELAVL4	Peribunyaviridae	NC_043580.1 Batai virus strain MS50 segment L	+
s2	6	118	1000	108.739	7.80806	0.360063	1	GCF_004789555.1	V	ELAVL2	Peribunyaviridae	NC_043580.1 Batai virus strain MS50 segment L	-
s2	6	60	1000	55.772	5.88427	0.545664	1	GCF_004789555.1	V	ELAVL2	Peribunyaviridae	NC_043580.1 Batai virus strain MS50 segment L	+
1393	7	0	1000	2.929	1.66935	0.130338	0.751903	GCF_004789555.1	V	SRSF1	Peribunyaviridae	NC_043580.1 Batai virus strain MS50 segment L	-
1393	7	5	1000	4.653	2.15203	0.813786	1	GCF_004789555.1	V	SRSF1	Peribunyaviridae	NC_043580.1 Batai virus strain MS50 segment L	+
M043_0.6	7	3	1000	4.272	2.11955	0.806323	1	GCF_004789555.1	V	PCBP2	Peribunyaviridae	NC_043580.1 Batai virus strain MS50 segment L	-
M043_0.6	7	1	1000	1.246	1.15794	1	1	GCF_004789555.1	V	PCBP2	Peribunyaviridae	NC_043580.1 Batai virus strain MS50 segment L	+
M290_0.6	7	5	1000	4.548	2.02727	0.811216	1	GCF_004789555.1	V	EIF4B	Peribunyaviridae	NC_043580.1 Batai virus strain MS50 segment L	-
M290_0.6	7	12	1000	7.279	2.72665	0.090873	0.764912	GCF_004789555.1	V	EIF4B	Peribunyaviridae	NC_043580.1 Batai virus strain MS50 segment L	+
encode_IGF2BP1_1	5	22	1000	21.172	4.436	0.827263	1	GCF_004789555.1	V	IGF2BP1	Peribunyaviridae	NC_043580.1 Batai virus strain MS50 segment L	-
encode_IGF2BP1_1	5	28	1000	29.63	5.25116	0.853986	1	GCF_004789555.1	V	IGF2BP1	Peribunyaviridae	NC_043580.1 Batai virus strain MS50 segment L	+
encode_MSI1_1	7	68	1000	58.399	6.72362	0.212007	0.862323	GCF_004789555.1	V	MSI1	Peribunyaviridae	NC_043580.1 Batai virus strain MS50 segment L	-
encode_MSI1_1	7	65	1000	63.742	7.10943	0.85047	1	GCF_004789555.1	V	MSI1	Peribunyaviridae	NC_043580.1 Batai virus strain MS50 segment L	+
s8	7	32	1000	30.923	4.96303	0.787176	1	GCF_004789555.1	V	TIAL1	Peribunyaviridae	NC_043580.1 Batai virus strain MS50 segment L	-
s8	7	21	1000	15.366	3.71939	0.157795	0.921317	GCF_004789555.1	V	TIAL1	Peribunyaviridae	NC_043580.1 Batai virus strain MS50 segment L	+
encode_RC3H1_1	7	30	1000	33.197	5.26801	0.663474	1	GCF_004789555.1	V	RC3H1	Peribunyaviridae	NC_043580.1 Batai virus strain MS50 segment L	-
encode_RC3H1_1	7	24	1000	25.692	5.07946	0.843215	1	GCF_004789555.1	V	RC3H1	Peribunyaviridae	NC_043580.1 Batai virus strain MS50 segment L	+
1053	5	16	1000	18.26	4.22282	0.724505	1	GCF_004789555.1	V	RBMY1A1	Peribunyaviridae	NC_043580.1 Batai virus strain MS50 segment L	-
1053	5	18	1000	13.734	3.6806	0.224781	0.935296	GCF_004789555.1	V	RBMY1A1	Peribunyaviridae	NC_043580.1 Batai virus strain MS50 segment L	+
1175	7	4	1000	3.737	1.9869	0.792746	1	GCF_004789555.1	V	SNRPA	Peribunyaviridae	NC_043580.1 Batai virus strain MS50 segment L	-
1175	7	4	1000	2.812	1.66896	0.370794	1	GCF_004789555.1	V	SNRPA	Peribunyaviridae	NC_043580.1 Batai virus strain MS50 segment L	+
126	7	9	1000	4.955	2.26762	0.1071	0.751903	GCF_004789555.1	V	SRSF1	Peribunyaviridae	NC_043580.1 Batai virus strain MS50 segment L	-
126	7	6	1000	5.257	2.25034	0.659772	1	GCF_004789555.1	V	SRSF1	Peribunyaviridae	NC_043580.1 Batai virus strain MS50 segment L	+
1334	8	5	1000	5.694	2.42863	1	1	GCF_004789555.1	V	SRSF2	Peribunyaviridae	NC_043580.1 Batai virus strain MS50 segment L	-
1334	8	5	1000	5.752	2.52207	1	1	GCF_004789555.1	V	SRSF2	Peribunyaviridae	NC_043580.1 Batai virus strain MS50 segment L	+
1384	7	10	1000	12.822	3.41789	0.573915	1	GCF_004789555.1	V	SRSF6	Peribunyaviridae	NC_043580.1 Batai virus strain MS50 segment L	-
1384	7	9	1000	9.747	3.09072	1	1	GCF_004789555.1	V	SRSF6	Peribunyaviridae	NC_043580.1 Batai virus strain MS50 segment L	+
169	7	0	1000	0.882	0.948143	1	1	GCF_004789555.1	V	HNRNPLL	Peribunyaviridae	NC_043580.1 Batai virus strain MS50 segment L	-
169	7	2	1000	0.847	0.892405	0.208191	0.933066	GCF_004789555.1	V	HNRNPLL	Peribunyaviridae	NC_043580.1 Batai virus strain MS50 segment L	+
175	8	6	1000	1.386	1.13326	0.003047	0.221478	GCF_004789555.1	V	KHSRP	Peribunyaviridae	NC_043580.1 Batai virus strain MS50 segment L	-
175	8	0	1000	0.39	0.629521	1	1	GCF_004789555.1	V	KHSRP	Peribunyaviridae	NC_043580.1 Batai virus strain MS50 segment L	+
33	12	0	1000	0.005	0.070569	1	1	GCF_004789555.1	V	G3BP1	Peribunyaviridae	NC_043580.1 Batai virus strain MS50 segment L	-
33	12	0	1000	0.009	0.0944877	1	1	GCF_004789555.1	V	G3BP1	Peribunyaviridae	NC_043580.1 Batai virus strain MS50 segment L	+
351	7	0	1000	1.893	1.39696	0.274686	0.956119	GCF_004789555.1	V	EIF4B	Peribunyaviridae	NC_043580.1 Batai virus strain MS50 segment L	-
351	7	5	1000	3.579	1.84585	0.417272	1	GCF_004789555.1	V	EIF4B	Peribunyaviridae	NC_043580.1 Batai virus strain MS50 segment L	+
352	4	46	1000	40.983	5.59911	0.433035	1	GCF_004789555.1	V	EIF4B	Peribunyaviridae	NC_043580.1 Batai virus strain MS50 segment L	-
352	4	84	1000	87.589	7.87045	0.74766	1	GCF_004789555.1	V	EIF4B	Peribunyaviridae	NC_043580.1 Batai virus strain MS50 segment L	+
72	6	10	1000	3.706	1.87485	0.00489455	0.221478	GCF_004789555.1	V	HNRNPA1	Peribunyaviridae	NC_043580.1 Batai virus strain MS50 segment L	-
72	6	7	1000	6.141	2.47088	0.682897	1	GCF_004789555.1	V	HNRNPA1	Peribunyaviridae	NC_043580.1 Batai virus strain MS50 segment L	+
948	11	1	1000	0.026	0.159215	0.0256649	0.447559	GCF_004789555.1	V	SNRPA	Peribunyaviridae	NC_043580.1 Batai virus strain MS50 segment L	-
948	11	0	1000	0.056	0.234348	1	1	GCF_004789555.1	V	SNRPA	Peribunyaviridae	NC_043580.1 Batai virus strain MS50 segment L	+
M001_0.6	7	19	1000	23.07	4.5972	0.46516	1	GCF_004789555.1	V	A1CF	Peribunyaviridae	NC_043580.1 Batai virus strain MS50 segment L	-
M001_0.6	7	22	1000	20.871	4.54169	0.742341	1	GCF_004789555.1	V	A1CF	Peribunyaviridae	NC_043580.1 Batai virus strain MS50 segment L	+
M012_0.6	7	16	1000	15.935	4.27844	0.900333	1	GCF_004789555.1	V	CPEB2	Peribunyaviridae	NC_043580.1 Batai virus strain MS50 segment L	-
M012_0.6	7	4	1000	6.112	2.65792	0.541824	1	GCF_004789555.1	V	CPEB2	Peribunyaviridae	NC_043580.1 Batai virus strain MS50 segment L	+
M013_0.6	7	4	1000	4.012	2.01343	1	1	GCF_004789555.1	V	DAZAP1	Peribunyaviridae	NC_043580.1 Batai virus strain MS50 segment L	-
M013_0.6	7	4	1000	5.395	2.33804	0.827081	1	GCF_004789555.1	V	DAZAP1	Peribunyaviridae	NC_043580.1 Batai virus strain MS50 segment L	+
M019_0.6	7	1	1000	2.248	1.52474	0.733128	1	GCF_004789555.1	V	SRSF10	Peribunyaviridae	NC_043580.1 Batai virus strain MS50 segment L	-
M019_0.6	7	12	1000	9.245	3.04076	0.322835	1	GCF_004789555.1	V	SRSF10	Peribunyaviridae	NC_043580.1 Batai virus strain MS50 segment L	+
M023_0.6	7	9	1000	2.977	1.70217	0.00361544	0.221478	GCF_004789555.1	V	HNRNPA1L2	Peribunyaviridae	NC_043580.1 Batai virus strain MS50 segment L	-
M023_0.6	7	6	1000	5.165	2.27793	0.655536	1	GCF_004789555.1	V	HNRNPA1L2	Peribunyaviridae	NC_043580.1 Batai virus strain MS50 segment L	+
M024_0.6	6	10	1000	3.706	1.87485	0.00489455	0.221478	GCF_004789555.1	V	HNRNPA2B1	Peribunyaviridae	NC_043580.1 Batai virus strain MS50 segment L	-
M024_0.6	6	7	1000	6.141	2.47088	0.682897	1	GCF_004789555.1	V	HNRNPA2B1	Peribunyaviridae	NC_043580.1 Batai virus strain MS50 segment L	+
M025_0.6	7	25	1000	31.216	6.67832	0.322917	1	GCF_004789555.1	V	HNRNPC	Peribunyaviridae	NC_043580.1 Batai virus strain MS50 segment L	-
M025_0.6	7	12	1000	12.522	4.19131	1	1	GCF_004789555.1	V	HNRNPC	Peribunyaviridae	NC_043580.1 Batai virus strain MS50 segment L	+
M027_0.6	7	4	1000	4.931	2.37569	1	1	GCF_004789555.1	V	HNRNPL	Peribunyaviridae	NC_043580.1 Batai virus strain MS50 segment L	-
M027_0.6	7	8	1000	9.502	3.27456	0.7464	1	GCF_004789555.1	V	HNRNPL	Peribunyaviridae	NC_043580.1 Batai virus strain MS50 segment L	+
M036_0.6	7	6	1000	8.375	2.90496	0.600486	1	GCF_004789555.1	V	MATR3	Peribunyaviridae	NC_043580.1 Batai virus strain MS50 segment L	-
M036_0.6	7	5	1000	5.719	2.4368	1	1	GCF_004789555.1	V	MATR3	Peribunyaviridae	NC_043580.1 Batai virus strain MS50 segment L	+
M037_0.6	6	0	1000	2.065	1.39883	0.281574	0.9616	GCF_004789555.1	V	MBNL1	Peribunyaviridae	NC_043580.1 Batai virus strain MS50 segment L	-
M037_0.6	6	2	1000	1.472	1.2061	0.662215	1	GCF_004789555.1	V	MBNL1	Peribunyaviridae	NC_043580.1 Batai virus strain MS50 segment L	+
M040_0.6	7	4	1000	3.434	1.85394	0.592067	1	GCF_004789555.1	V	MSI1	Peribunyaviridae	NC_043580.1 Batai virus strain MS50 segment L	-
M040_0.6	7	1	1000	4.114	2.00325	0.206392	0.933066	GCF_004789555.1	V	MSI1	Peribunyaviridae	NC_043580.1 Batai virus strain MS50 segment L	+
M046_0.6	7	4	1000	2.929	1.67773	0.546835	1	GCF_004789555.1	V	QKI	Peribunyaviridae	NC_043580.1 Batai virus strain MS50 segment L	-
M046_0.6	7	4	1000	3.824	1.91695	0.796436	1	GCF_004789555.1	V	QKI	Peribunyaviridae	NC_043580.1 Batai virus strain MS50 segment L	+
M050_0.6	7	0	1000	0.025	0.156203	1	1	GCF_004789555.1	V	RBM14	Peribunyaviridae	NC_043580.1 Batai virus strain MS50 segment L	-
M050_0.6	7	0	1000	0.018	0.140341	1	1	GCF_004789555.1	V	RBM14	Peribunyaviridae	NC_043580.1 Batai virus strain MS50 segment L	+
M052_0.6	7	23	1000	24.39	4.80427	0.919024	1	GCF_004789555.1	V	RBM46	Peribunyaviridae	NC_043580.1 Batai virus strain MS50 segment L	-
M052_0.6	7	39	1000	34.591	5.62364	0.442593	1	GCF_004789555.1	V	RBM46	Peribunyaviridae	NC_043580.1 Batai virus strain MS50 segment L	+
M061_0.6	7	2	1000	1.73	1.33149	0.693292	1	GCF_004789555.1	V	SAMD4A	Peribunyaviridae	NC_043580.1 Batai virus strain MS50 segment L	-
M061_0.6	7	5	1000	2.236	1.46439	0.076429	0.728087	GCF_004789555.1	V	SAMD4A	Peribunyaviridae	NC_043580.1 Batai virus strain MS50 segment L	+
M068_0.6	7	3	1000	7.117	2.63823	0.182779	0.806904	GCF_004789555.1	V	SNRNP70	Peribunyaviridae	NC_043580.1 Batai virus strain MS50 segment L	-
M068_0.6	7	10	1000	8.39	2.89037	0.490734	1	GCF_004789555.1	V	SNRNP70	Peribunyaviridae	NC_043580.1 Batai virus strain MS50 segment L	+
M070_0.6	8	0	1000	1.77	1.31941	0.431666	1	GCF_004789555.1	V	SRSF2	Peribunyaviridae	NC_043580.1 Batai virus strain MS50 segment L	-
M070_0.6	8	5	1000	6.002	2.31546	0.839338	1	GCF_004789555.1	V	SRSF2	Peribunyaviridae	NC_043580.1 Batai virus strain MS50 segment L	+
