## Supplementary Data 3: Enrichment / depletion results for all viral genomes and PWMs. for "Investigating the human host - ssRNA virus interaction landscape using the SMEAGOL toolbox" (part 19 of 19)

### Sheet: Supp_Data_genome_enrichment_r (continued)
Matrix ID	Matrix Width	Real sites	Number of background sequences	Average number of sites in background sequences	S.D. of number of sites in background sequences	p	fdr	assembly	group	RBP	family	description	sense
M072_0.6	7	2	1000	2.429	1.5347	1	1	GCF_004789555.1	V	SRSF9	Peribunyaviridae	NC_043580.1 Batai virus strain MS50 segment L	-
M072_0.6	7	4	1000	6.894	2.59837	0.341667	1	GCF_004789555.1	V	SRSF9	Peribunyaviridae	NC_043580.1 Batai virus strain MS50 segment L	+
M074_0.6	6	8	1000	8.421	2.91483	1	1	GCF_004789555.1	V	TARDBP	Peribunyaviridae	NC_043580.1 Batai virus strain MS50 segment L	-
M074_0.6	6	12	1000	16.866	4.05024	0.272726	0.940256	GCF_004789555.1	V	TARDBP	Peribunyaviridae	NC_043580.1 Batai virus strain MS50 segment L	+
M082_0.6	6	12	1000	7.739	2.75435	0.144383	0.761835	GCF_004789555.1	V	YBX2	Peribunyaviridae	NC_043580.1 Batai virus strain MS50 segment L	-
M082_0.6	6	10	1000	10.433	3.15269	1	1	GCF_004789555.1	V	YBX2	Peribunyaviridae	NC_043580.1 Batai virus strain MS50 segment L	+
M087_0.6	7	0	1000	3.45	1.87217	0.0565712	0.689797	GCF_004789555.1	V	SRSF10	Peribunyaviridae	NC_043580.1 Batai virus strain MS50 segment L	-
M087_0.6	7	25	1000	14.211	3.84308	0.00750946	0.315411	GCF_004789555.1	V	SRSF10	Peribunyaviridae	NC_043580.1 Batai virus strain MS50 segment L	+
M088_0.6	7	1	1000	2.497	1.62562	0.529654	1	GCF_004789555.1	V	SRSF10	Peribunyaviridae	NC_043580.1 Batai virus strain MS50 segment L	-
M088_0.6	7	12	1000	9.87	3.09753	0.426938	1	GCF_004789555.1	V	SRSF10	Peribunyaviridae	NC_043580.1 Batai virus strain MS50 segment L	+
M089_0.6	7	3	1000	5.047	2.15997	0.503124	1	GCF_004789555.1	V	HNRNPL	Peribunyaviridae	NC_043580.1 Batai virus strain MS50 segment L	-
M089_0.6	7	4	1000	9.262	2.86069	0.0971987	0.764912	GCF_004789555.1	V	HNRNPL	Peribunyaviridae	NC_043580.1 Batai virus strain MS50 segment L	+
M106_0.6	7	2	1000	3.068	1.81788	0.776101	1	GCF_004789555.1	V	SRSF1	Peribunyaviridae	NC_043580.1 Batai virus strain MS50 segment L	-
M106_0.6	7	6	1000	7.632	2.63733	0.716499	1	GCF_004789555.1	V	SRSF1	Peribunyaviridae	NC_043580.1 Batai virus strain MS50 segment L	+
M109_0.6	7	0	1000	0.028	0.171012	1	1	GCF_004789555.1	V	RBM14	Peribunyaviridae	NC_043580.1 Batai virus strain MS50 segment L	-
M109_0.6	7	0	1000	0.058	0.238102	1	1	GCF_004789555.1	V	RBM14	Peribunyaviridae	NC_043580.1 Batai virus strain MS50 segment L	+
M111_0.6	7	8	1000	5.406	2.32778	0.273334	0.956119	GCF_004789555.1	V	YBX1	Peribunyaviridae	NC_043580.1 Batai virus strain MS50 segment L	-
M111_0.6	7	11	1000	6.024	2.46282	0.060559	0.685074	GCF_004789555.1	V	YBX1	Peribunyaviridae	NC_043580.1 Batai virus strain MS50 segment L	+
M140_0.6	7	4	1000	3.671	1.88263	0.790129	1	GCF_004789555.1	V	ENOX1	Peribunyaviridae	NC_043580.1 Batai virus strain MS50 segment L	-
M140_0.6	7	8	1000	7.833	2.79945	0.857653	1	GCF_004789555.1	V	ENOX1	Peribunyaviridae	NC_043580.1 Batai virus strain MS50 segment L	+
M142_0.6	7	2	1000	2.199	1.46886	1	1	GCF_004789555.1	V	RBM42	Peribunyaviridae	NC_043580.1 Batai virus strain MS50 segment L	-
M142_0.6	7	2	1000	3.668	1.88821	0.597447	1	GCF_004789555.1	V	RBM42	Peribunyaviridae	NC_043580.1 Batai virus strain MS50 segment L	+
M144_0.6	7	6	1000	4.214	2.05339	0.32619	1	GCF_004789555.1	V	PABPC3	Peribunyaviridae	NC_043580.1 Batai virus strain MS50 segment L	-
M144_0.6	7	17	1000	10.782	3.11804	0.0656951	0.702298	GCF_004789555.1	V	PABPC3	Peribunyaviridae	NC_043580.1 Batai virus strain MS50 segment L	+
M147_0.6	6	5	1000	5.34	2.39502	1	1	GCF_004789555.1	V	CNOT4	Peribunyaviridae	NC_043580.1 Batai virus strain MS50 segment L	-
M147_0.6	6	6	1000	12.099	3.49133	0.0832191	0.764912	GCF_004789555.1	V	CNOT4	Peribunyaviridae	NC_043580.1 Batai virus strain MS50 segment L	+
M148_0.6	6	13	1000	11.752	3.39087	0.66029	1	GCF_004789555.1	V	PABPN1	Peribunyaviridae	NC_043580.1 Batai virus strain MS50 segment L	-
M148_0.6	6	61	1000	38.749	6.01782	0.000903118	0.215322	GCF_004789555.1	V	PABPN1	Peribunyaviridae	NC_043580.1 Batai virus strain MS50 segment L	+
M149_0.6	7	27	1000	26.779	6.80768	0.922819	1	GCF_004789555.1	V	CPEB4	Peribunyaviridae	NC_043580.1 Batai virus strain MS50 segment L	-
M149_0.6	7	7	1000	9.813	4.06701	0.519546	1	GCF_004789555.1	V	CPEB4	Peribunyaviridae	NC_043580.1 Batai virus strain MS50 segment L	+
M150_0.6	7	18	1000	19.603	5.93756	0.821105	1	GCF_004789555.1	V	RALY	Peribunyaviridae	NC_043580.1 Batai virus strain MS50 segment L	-
M150_0.6	7	4	1000	6.584	3.42033	0.432811	1	GCF_004789555.1	V	RALY	Peribunyaviridae	NC_043580.1 Batai virus strain MS50 segment L	+
M154_0.6	7	0	1000	0.566	0.747129	1	1	GCF_004789555.1	V	SRSF1	Peribunyaviridae	NC_043580.1 Batai virus strain MS50 segment L	-
M154_0.6	7	1	1000	2.198	1.44599	0.731786	1	GCF_004789555.1	V	SRSF1	Peribunyaviridae	NC_043580.1 Batai virus strain MS50 segment L	+
M158_0.6	7	25	1000	31.216	6.67832	0.322917	1	GCF_004789555.1	V	HNRNPCL1	Peribunyaviridae	NC_043580.1 Batai virus strain MS50 segment L	-
M158_0.6	7	12	1000	12.522	4.19131	1	1	GCF_004789555.1	V	HNRNPCL1	Peribunyaviridae	NC_043580.1 Batai virus strain MS50 segment L	+
M159_0.6	7	4	1000	5.776	2.33437	0.673857	1	GCF_004789555.1	V	RBFOX1	Peribunyaviridae	NC_043580.1 Batai virus strain MS50 segment L	-
M159_0.6	7	1	1000	6.701	2.48148	0.0185214	0.394398	GCF_004789555.1	V	RBFOX1	Peribunyaviridae	NC_043580.1 Batai virus strain MS50 segment L	+
M160_0.6	7	13	1000	10.162	3.00479	0.344118	1	GCF_004789555.1	V	KHDRBS1	Peribunyaviridae	NC_043580.1 Batai virus strain MS50 segment L	-
M160_0.6	7	22	1000	20.571	4.33956	0.739662	1	GCF_004789555.1	V	KHDRBS1	Peribunyaviridae	NC_043580.1 Batai virus strain MS50 segment L	+
M161_0.6	7	7	1000	5.455	2.34979	0.513678	1	GCF_004789555.1	V	RBM6	Peribunyaviridae	NC_043580.1 Batai virus strain MS50 segment L	-
M161_0.6	7	2	1000	5.177	2.15321	0.262921	0.940256	GCF_004789555.1	V	RBM6	Peribunyaviridae	NC_043580.1 Batai virus strain MS50 segment L	+
M164_0.6	6	43	1000	29.68	5.73118	0.0209132	0.447559	GCF_004789555.1	V	RBMS3	Peribunyaviridae	NC_043580.1 Batai virus strain MS50 segment L	-
M164_0.6	6	39	1000	35.138	5.94544	0.498386	1	GCF_004789555.1	V	RBMS3	Peribunyaviridae	NC_043580.1 Batai virus strain MS50 segment L	+
M167_0.6	7	6	1000	4.487	2.0991	0.469828	1	GCF_004789555.1	V	MSI1	Peribunyaviridae	NC_043580.1 Batai virus strain MS50 segment L	-
M167_0.6	7	2	1000	6.076	2.41828	0.104417	0.804236	GCF_004789555.1	V	MSI1	Peribunyaviridae	NC_043580.1 Batai virus strain MS50 segment L	+
M178_0.6	7	3	1000	4.673	2.13509	0.640764	1	GCF_004789555.1	V	CELF6	Peribunyaviridae	NC_043580.1 Batai virus strain MS50 segment L	-
M178_0.6	7	4	1000	4.624	2.07338	1	1	GCF_004789555.1	V	CELF6	Peribunyaviridae	NC_043580.1 Batai virus strain MS50 segment L	+
M227_0.6	7	29	1000	21.295	4.4131	0.102299	0.751903	GCF_004789555.1	V	PTBP1	Peribunyaviridae	NC_043580.1 Batai virus strain MS50 segment L	-
M227_0.6	7	8	1000	6.515	2.52788	0.551343	1	GCF_004789555.1	V	PTBP1	Peribunyaviridae	NC_043580.1 Batai virus strain MS50 segment L	+
M246_0.6	5	30	1000	33.349	5.592	0.663913	1	GCF_004789555.1	V	RBMY1A1	Peribunyaviridae	NC_043580.1 Batai virus strain MS50 segment L	-
M246_0.6	5	33	1000	34.538	5.38605	0.864781	1	GCF_004789555.1	V	RBMY1A1	Peribunyaviridae	NC_043580.1 Batai virus strain MS50 segment L	+
M256_0.6	6	8	1000	8.024	2.85124	1	1	GCF_004789555.1	V	ACO1	Peribunyaviridae	NC_043580.1 Batai virus strain MS50 segment L	-
M256_0.6	6	10	1000	8.166	2.87554	0.480547	1	GCF_004789555.1	V	ACO1	Peribunyaviridae	NC_043580.1 Batai virus strain MS50 segment L	+
M271_0.6	6	10	1000	3.706	1.87485	0.00489455	0.221478	GCF_004789555.1	V	HNRNPA1	Peribunyaviridae	NC_043580.1 Batai virus strain MS50 segment L	-
M271_0.6	6	7	1000	6.141	2.47088	0.682897	1	GCF_004789555.1	V	HNRNPA1	Peribunyaviridae	NC_043580.1 Batai virus strain MS50 segment L	+
M272_0.6	8	1	1000	0.629	0.782286	0.466884	1	GCF_004789555.1	V	SRSF1	Peribunyaviridae	NC_043580.1 Batai virus strain MS50 segment L	-
M272_0.6	8	1	1000	2.065	1.42647	0.729587	1	GCF_004789555.1	V	SRSF1	Peribunyaviridae	NC_043580.1 Batai virus strain MS50 segment L	+
M320_0.6	8	17	1000	6.696	2.43424	0.000592959	0.214651	GCF_004789555.1	V	MBNL1	Peribunyaviridae	NC_043580.1 Batai virus strain MS50 segment L	-
M320_0.6	8	2	1000	2.561	1.65318	1	1	GCF_004789555.1	V	MBNL1	Peribunyaviridae	NC_043580.1 Batai virus strain MS50 segment L	+
M347_0.6	11	1	1000	0.026	0.159215	0.0256649	0.447559	GCF_004789555.1	V	SNRPA	Peribunyaviridae	NC_043580.1 Batai virus strain MS50 segment L	-
M347_0.6	11	0	1000	0.056	0.234348	1	1	GCF_004789555.1	V	SNRPA	Peribunyaviridae	NC_043580.1 Batai virus strain MS50 segment L	+
M349_0.6	7	13	1000	13.052	3.41569	1	1	GCF_004789555.1	V	PABPC1	Peribunyaviridae	NC_043580.1 Batai virus strain MS50 segment L	-
M349_0.6	7	14	1000	20.164	4.43991	0.217941	0.933066	GCF_004789555.1	V	PABPC1	Peribunyaviridae	NC_043580.1 Batai virus strain MS50 segment L	+
encode_BOLL_2	6	26	1000	29.211	5.03824	0.642677	1	GCF_004789555.1	V	BOLL	Peribunyaviridae	NC_043580.1 Batai virus strain MS50 segment L	-
encode_BOLL_2	6	34	1000	21.775	4.41655	0.0130997	0.364777	GCF_004789555.1	V	BOLL	Peribunyaviridae	NC_043580.1 Batai virus strain MS50 segment L	+
encode_CNOT4_1	6	17	1000	14.928	3.82223	0.518326	1	GCF_004789555.1	V	CNOT4	Peribunyaviridae	NC_043580.1 Batai virus strain MS50 segment L	-
encode_CNOT4_1	6	18	1000	25.492	4.89366	0.163631	0.933066	GCF_004789555.1	V	CNOT4	Peribunyaviridae	NC_043580.1 Batai virus strain MS50 segment L	+
encode_DAZ3_3	6	3	1000	3.919	1.96884	1	1	GCF_004789555.1	V	DAZ3	Peribunyaviridae	NC_043580.1 Batai virus strain MS50 segment L	-
encode_DAZ3_3	6	1	1000	2.155	1.45502	0.73085	1	GCF_004789555.1	V	DAZ3	Peribunyaviridae	NC_043580.1 Batai virus strain MS50 segment L	+
encode_DAZAP1_1	6	51	1000	34.429	6.06941	0.00783168	0.305985	GCF_004789555.1	V	DAZAP1	Peribunyaviridae	NC_043580.1 Batai virus strain MS50 segment L	-
encode_DAZAP1_1	6	51	1000	42.973	6.52617	0.220667	0.933066	GCF_004789555.1	V	DAZAP1	Peribunyaviridae	NC_043580.1 Batai virus strain MS50 segment L	+
encode_EIF4G2_1	6	10	1000	9.5	2.95884	0.869951	1	GCF_004789555.1	V	EIF4G2	Peribunyaviridae	NC_043580.1 Batai virus strain MS50 segment L	-
encode_EIF4G2_1	6	10	1000	6.993	2.56545	0.250808	0.940256	GCF_004789555.1	V	EIF4G2	Peribunyaviridae	NC_043580.1 Batai virus strain MS50 segment L	+
encode_FUBP3_3	5	31	1000	48.235	6.84329	0.0113141	0.305985	GCF_004789555.1	V	FUBP3	Peribunyaviridae	NC_043580.1 Batai virus strain MS50 segment L	-
encode_FUBP3_3	5	37	1000	38.786	6.07084	0.872033	1	GCF_004789555.1	V	FUBP3	Peribunyaviridae	NC_043580.1 Batai virus strain MS50 segment L	+
encode_HNRNPA2B1_1	5	4	1000	5.238	2.57488	0.825458	1	GCF_004789555.1	V	HNRNPA2B1	Peribunyaviridae	NC_043580.1 Batai virus strain MS50 segment L	-
encode_HNRNPA2B1_1	5	5	1000	12.294	3.87073	0.031552	0.492209	GCF_004789555.1	V	HNRNPA2B1	Peribunyaviridae	NC_043580.1 Batai virus strain MS50 segment L	+
encode_HNRNPD_1	5	34	1000	41.882	6.35078	0.245417	0.925425	GCF_004789555.1	V	HNRNPD	Peribunyaviridae	NC_043580.1 Batai virus strain MS50 segment L	-
encode_HNRNPD_1	5	35	1000	35.441	5.79224	1	1	GCF_004789555.1	V	HNRNPD	Peribunyaviridae	NC_043580.1 Batai virus strain MS50 segment L	+
encode_HNRNPH2_1	6	1	1000	3.082	1.92847	0.385872	1	GCF_004789555.1	V	HNRNPH2	Peribunyaviridae	NC_043580.1 Batai virus strain MS50 segment L	-
encode_HNRNPH2_1	6	4	1000	7.301	3.07471	0.268372	0.940256	GCF_004789555.1	V	HNRNPH2	Peribunyaviridae	NC_043580.1 Batai virus strain MS50 segment L	+
encode_KHDRBS2_1	5	88	1000	94.223	7.97451	0.569239	1	GCF_004789555.1	V	KHDRBS2	Peribunyaviridae	NC_043580.1 Batai virus strain MS50 segment L	-
encode_KHDRBS2_1	5	125	1000	129.224	9.45183	0.756831	1	GCF_004789555.1	V	KHDRBS2	Peribunyaviridae	NC_043580.1 Batai virus strain MS50 segment L	+
encode_KHSRP_2	5	125	1000	131.667	11.5683	0.598956	1	GCF_004789555.1	V	KHSRP	Peribunyaviridae	NC_043580.1 Batai virus strain MS50 segment L	-
encode_KHSRP_2	5	65	1000	64.899	8.49547	0.95038	1	GCF_004789555.1	V	KHSRP	Peribunyaviridae	NC_043580.1 Batai virus strain MS50 segment L	+
encode_MBNL1_2	7	1	1000	0.934	0.970869	0.607035	1	GCF_004789555.1	V	MBNL1	Peribunyaviridae	NC_043580.1 Batai virus strain MS50 segment L	-
encode_MBNL1_2	7	1	1000	1.25	1.08935	1	1	GCF_004789555.1	V	MBNL1	Peribunyaviridae	NC_043580.1 Batai virus strain MS50 segment L	+
encode_PCBP2_2	5	28	1000	30.915	4.86245	0.71801	1	GCF_004789555.1	V	PCBP2	Peribunyaviridae	NC_043580.1 Batai virus strain MS50 segment L	-
encode_PCBP2_2	5	19	1000	15.324	3.6664	0.307407	1	GCF_004789555.1	V	PCBP2	Peribunyaviridae	NC_043580.1 Batai virus strain MS50 segment L	+
encode_PCBP2_3	5	7	1000	7.714	2.71617	1	1	GCF_004789555.1	V	PCBP2	Peribunyaviridae	NC_043580.1 Batai virus strain MS50 segment L	-
encode_PCBP2_3	5	10	1000	7.326	2.54405	0.349178	1	GCF_004789555.1	V	PCBP2	Peribunyaviridae	NC_043580.1 Batai virus strain MS50 segment L	+
encode_PCBP4_2	5	1	1000	0.889	0.911872	0.588947	1	GCF_004789555.1	V	PCBP4	Peribunyaviridae	NC_043580.1 Batai virus strain MS50 segment L	-
encode_PCBP4_2	5	0	1000	0.828	0.90401	1	1	GCF_004789555.1	V	PCBP4	Peribunyaviridae	NC_043580.1 Batai virus strain MS50 segment L	+
encode_PRR3_3	5	16	1000	20.61	4.2753	0.376485	1	GCF_004789555.1	V	PRR3	Peribunyaviridae	NC_043580.1 Batai virus strain MS50 segment L	-
encode_PRR3_3	5	36	1000	40.314	5.96615	0.580118	1	GCF_004789555.1	V	PRR3	Peribunyaviridae	NC_043580.1 Batai virus strain MS50 segment L	+
encode_PUF60_2	5	29	1000	23.508	4.64667	0.254633	0.950281	GCF_004789555.1	V	PUF60	Peribunyaviridae	NC_043580.1 Batai virus strain MS50 segment L	-
encode_PUF60_2	5	5	1000	7.327	2.69022	0.575226	1	GCF_004789555.1	V	PUF60	Peribunyaviridae	NC_043580.1 Batai virus strain MS50 segment L	+
encode_PUM1_2	5	40	1000	40.702	5.90204	1	1	GCF_004789555.1	V	PUM1	Peribunyaviridae	NC_043580.1 Batai virus strain MS50 segment L	-
encode_PUM1_2	5	46	1000	46.121	6.43006	1	1	GCF_004789555.1	V	PUM1	Peribunyaviridae	NC_043580.1 Batai virus strain MS50 segment L	+
encode_RALYL_1	5	179	1000	173.592	12.3513	0.674043	1	GCF_004789555.1	V	RALYL	Peribunyaviridae	NC_043580.1 Batai virus strain MS50 segment L	-
encode_RALYL_1	5	84	1000	80.337	9.13043	0.654286	1	GCF_004789555.1	V	RALYL	Peribunyaviridae	NC_043580.1 Batai virus strain MS50 segment L	+
encode_RBM25_1	6	3	1000	6.874	2.46621	0.178274	0.802797	GCF_004789555.1	V	RBM25	Peribunyaviridae	NC_043580.1 Batai virus strain MS50 segment L	-
encode_RBM25_1	6	14	1000	13.825	3.55992	0.892734	1	GCF_004789555.1	V	RBM25	Peribunyaviridae	NC_043580.1 Batai virus strain MS50 segment L	+
encode_RBM45_1	5	3	1000	4.53	2.10845	0.6394	1	GCF_004789555.1	V	RBM45	Peribunyaviridae	NC_043580.1 Batai virus strain MS50 segment L	-
encode_RBM45_1	5	5	1000	5.26	2.17512	1	1	GCF_004789555.1	V	RBM45	Peribunyaviridae	NC_043580.1 Batai virus strain MS50 segment L	+
encode_RBM45_3	5	33	1000	32.082	5.14098	0.859336	1	GCF_004789555.1	V	RBM45	Peribunyaviridae	NC_043580.1 Batai virus strain MS50 segment L	-
encode_RBM45_3	5	31	1000	27.502	4.98064	0.502699	1	GCF_004789555.1	V	RBM45	Peribunyaviridae	NC_043580.1 Batai virus strain MS50 segment L	+
encode_RBM45_4	5	10	1000	7.491	2.65273	0.355152	1	GCF_004789555.1	V	RBM45	Peribunyaviridae	NC_043580.1 Batai virus strain MS50 segment L	-
encode_RBM45_4	5	12	1000	7.86	2.59637	0.148534	0.909021	GCF_004789555.1	V	RBM45	Peribunyaviridae	NC_043580.1 Batai virus strain MS50 segment L	+
encode_RBM47_1	5	57	1000	66.377	7.863	0.267916	0.950838	GCF_004789555.1	V	RBM47	Peribunyaviridae	NC_043580.1 Batai virus strain MS50 segment L	-
encode_RBM47_1	5	76	1000	78.36	8.26987	0.864889	1	GCF_004789555.1	V	RBM47	Peribunyaviridae	NC_043580.1 Batai virus strain MS50 segment L	+
encode_RBM4B_1	6	0	1000	0.223	0.464205	1	1	GCF_004789555.1	V	RBM4B	Peribunyaviridae	NC_043580.1 Batai virus strain MS50 segment L	-
encode_RBM4B_1	6	0	1000	0.364	0.606524	1	1	GCF_004789555.1	V	RBM4B	Peribunyaviridae	NC_043580.1 Batai virus strain MS50 segment L	+
encode_RBM4_1	6	2	1000	0.879	0.957745	0.219842	0.871536	GCF_004789555.1	V	RBM4	Peribunyaviridae	NC_043580.1 Batai virus strain MS50 segment L	-
encode_RBM4_1	6	2	1000	0.824	0.876237	0.199857	0.933066	GCF_004789555.1	V	RBM4	Peribunyaviridae	NC_043580.1 Batai virus strain MS50 segment L	+
encode_RBMS2_1	5	144	1000	115.582	9.62049	0.0100635	0.305985	GCF_004789555.1	V	RBMS2	Peribunyaviridae	NC_043580.1 Batai virus strain MS50 segment L	-
encode_RBMS2_1	5	144	1000	115.582	9.62049	0.0100635	0.326386	GCF_004789555.1	V	RBMS2	Peribunyaviridae	NC_043580.1 Batai virus strain MS50 segment L	+
encode_RBMS3_1	4	144	1000	115.582	9.62049	0.0100636	0.305985	GCF_004789555.1	V	RBMS3	Peribunyaviridae	NC_043580.1 Batai virus strain MS50 segment L	-
encode_RBMS3_1	4	144	1000	115.582	9.62049	0.0100636	0.326386	GCF_004789555.1	V	RBMS3	Peribunyaviridae	NC_043580.1 Batai virus strain MS50 segment L	+
encode_SFPQ_2	5	19	1000	13.415	3.56335	0.130856	0.751903	GCF_004789555.1	V	SFPQ	Peribunyaviridae	NC_043580.1 Batai virus strain MS50 segment L	-
encode_SFPQ_2	5	19	1000	14.047	3.58631	0.180389	0.933066	GCF_004789555.1	V	SFPQ	Peribunyaviridae	NC_043580.1 Batai virus strain MS50 segment L	+
encode_SRSF10_1	5	26	1000	19.448	4.03157	0.138849	0.761835	GCF_004789555.1	V	SRSF10	Peribunyaviridae	NC_043580.1 Batai virus strain MS50 segment L	-
encode_SRSF10_1	5	37	1000	26.757	4.79989	0.0524	0.634081	GCF_004789555.1	V	SRSF10	Peribunyaviridae	NC_043580.1 Batai virus strain MS50 segment L	+
encode_SRSF2_1	6	15	1000	9.84	3.03671	0.107691	0.751903	GCF_004789555.1	V	SRSF2	Peribunyaviridae	NC_043580.1 Batai virus strain MS50 segment L	-
encode_SRSF2_1	6	22	1000	15.001	3.72194	0.0903703	0.764912	GCF_004789555.1	V	SRSF2	Peribunyaviridae	NC_043580.1 Batai virus strain MS50 segment L	+
encode_SRSF2_2	5	12	1000	10.497	3.15594	0.640503	1	GCF_004789555.1	V	SRSF2	Peribunyaviridae	NC_043580.1 Batai virus strain MS50 segment L	-
encode_SRSF2_2	5	13	1000	7.723	2.63652	0.068355	0.702298	GCF_004789555.1	V	SRSF2	Peribunyaviridae	NC_043580.1 Batai virus strain MS50 segment L	+
encode_SRSF4_1	5	10	1000	7.574	2.61866	0.358752	1	GCF_004789555.1	V	SRSF4	Peribunyaviridae	NC_043580.1 Batai virus strain MS50 segment L	-
encode_SRSF4_1	5	20	1000	12.919	3.44068	0.0675092	0.702298	GCF_004789555.1	V	SRSF4	Peribunyaviridae	NC_043580.1 Batai virus strain MS50 segment L	+
encode_SRSF5_1	5	8	1000	4.897	2.25421	0.166812	0.802797	GCF_004789555.1	V	SRSF5	Peribunyaviridae	NC_043580.1 Batai virus strain MS50 segment L	-
encode_SRSF5_1	5	8	1000	5.665	2.33757	0.289938	0.980911	GCF_004789555.1	V	SRSF5	Peribunyaviridae	NC_043580.1 Batai virus strain MS50 segment L	+
encode_TARDBP_2	5	5	1000	5.69	2.41531	1	1	GCF_004789555.1	V	TARDBP	Peribunyaviridae	NC_043580.1 Batai virus strain MS50 segment L	-
encode_TARDBP_2	5	4	1000	9.689	2.99621	0.0743672	0.727593	GCF_004789555.1	V	TARDBP	Peribunyaviridae	NC_043580.1 Batai virus strain MS50 segment L	+
encode_UNK_1	6	32	1000	43.18	6.02195	0.0930936	0.751903	GCF_004789555.1	V	UNK	Peribunyaviridae	NC_043580.1 Batai virus strain MS50 segment L	-
encode_UNK_1	6	40	1000	36.341	5.75411	0.506339	1	GCF_004789555.1	V	UNK	Peribunyaviridae	NC_043580.1 Batai virus strain MS50 segment L	+
encode_ZCRB1_1	5	97	1000	130.623	9.85495	0.00237925	0.221478	GCF_004789555.1	V	ZCRB1	Peribunyaviridae	NC_043580.1 Batai virus strain MS50 segment L	-
encode_ZCRB1_1	5	97	1000	130.623	9.85495	0.00237925	0.215322	GCF_004789555.1	V	ZCRB1	Peribunyaviridae	NC_043580.1 Batai virus strain MS50 segment L	+
encode_ZFP36_1	5	90	1000	98.847	8.75936	0.418718	1	GCF_004789555.1	V	ZFP36	Peribunyaviridae	NC_043580.1 Batai virus strain MS50 segment L	-
encode_ZFP36_1	5	74	1000	68.121	7.34372	0.465575	1	GCF_004789555.1	V	ZFP36	Peribunyaviridae	NC_043580.1 Batai virus strain MS50 segment L	+
s10	6	101	1000	85.766	8.15388	0.103686	0.751903	GCF_004789555.1	V	TIA1	Peribunyaviridae	NC_043580.1 Batai virus strain MS50 segment L	-
s10	6	47	1000	50.019	6.34325	0.723295	1	GCF_004789555.1	V	TIA1	Peribunyaviridae	NC_043580.1 Batai virus strain MS50 segment L	+
s14	8	0	1000	0.775	0.881562	1	1	GCF_004789555.1	V	HNRNPK	Peribunyaviridae	NC_043580.1 Batai virus strain MS50 segment L	-
s14	8	0	1000	0.397	0.621109	1	1	GCF_004789555.1	V	HNRNPK	Peribunyaviridae	NC_043580.1 Batai virus strain MS50 segment L	+
s16	7	7	1000	5.33	2.22217	0.386883	1	GCF_004789555.1	V	HNRNPK	Peribunyaviridae	NC_043580.1 Batai virus strain MS50 segment L	-
s16	7	0	1000	2.754	1.57987	0.124803	0.885855	GCF_004789555.1	V	HNRNPK	Peribunyaviridae	NC_043580.1 Batai virus strain MS50 segment L	+
s32	6	15	1000	9.802	3.01992	0.106653	0.751903	GCF_004789555.1	V	HNRNPA1	Peribunyaviridae	NC_043580.1 Batai virus strain MS50 segment L	-
s32	6	16	1000	17.438	4.12179	0.904182	1	GCF_004789555.1	V	HNRNPA1	Peribunyaviridae	NC_043580.1 Batai virus strain MS50 segment L	+
s34	6	95	1000	94.136	7.52251	0.917532	1	GCF_004789555.1	V	KHDRBS1	Peribunyaviridae	NC_043580.1 Batai virus strain MS50 segment L	-
s34	6	135	1000	131.345	8.68824	0.725637	1	GCF_004789555.1	V	KHDRBS1	Peribunyaviridae	NC_043580.1 Batai virus strain MS50 segment L	+
s38	4	426	1000	399.837	16.3307	0.186071	0.811537	GCF_004789555.1	V	HNRNPL	Peribunyaviridae	NC_043580.1 Batai virus strain MS50 segment L	-
s38	4	459	1000	441.813	17.1765	0.396476	1	GCF_004789555.1	V	HNRNPL	Peribunyaviridae	NC_043580.1 Batai virus strain MS50 segment L	+
s4	5	303	1000	292.497	18.1698	0.534226	1	GCF_004789555.1	V	CELF2	Peribunyaviridae	NC_043580.1 Batai virus strain MS50 segment L	-
s4	5	170	1000	158.259	13.0954	0.336995	1	GCF_004789555.1	V	CELF2	Peribunyaviridae	NC_043580.1 Batai virus strain MS50 segment L	+
s40	7	23	1000	16.271	4.07015	0.104703	0.751903	GCF_004789555.1	V	SRSF3	Peribunyaviridae	NC_043580.1 Batai virus strain MS50 segment L	-
s40	7	11	1000	8.847	2.88026	0.401195	1	GCF_004789555.1	V	SRSF3	Peribunyaviridae	NC_043580.1 Batai virus strain MS50 segment L	+
s44	8	5	1000	7.33	2.55179	0.575286	1	GCF_004789555.1	V	HNRNPDL	Peribunyaviridae	NC_043580.1 Batai virus strain MS50 segment L	-
s44	8	13	1000	11.235	3.3312	0.548895	1	GCF_004789555.1	V	HNRNPDL	Peribunyaviridae	NC_043580.1 Batai virus strain MS50 segment L	+
s45	9	0	1000	0.073	0.275221	1	1	GCF_004789555.1	V	SRSF7	Peribunyaviridae	NC_043580.1 Batai virus strain MS50 segment L	-
s45	9	0	1000	0.235	0.481671	1	1	GCF_004789555.1	V	SRSF7	Peribunyaviridae	NC_043580.1 Batai virus strain MS50 segment L	+
s5	6	115	1000	115.132	12.3461	1	1	GCF_004789555.1	V	CELF2	Peribunyaviridae	NC_043580.1 Batai virus strain MS50 segment L	-
s5	6	68	1000	55.194	8.35225	0.0910944	0.764912	GCF_004789555.1	V	CELF2	Peribunyaviridae	NC_043580.1 Batai virus strain MS50 segment L	+
s50	7	1	1000	3.573	1.81548	0.280489	0.9616	GCF_004789555.1	V	SRSF1	Peribunyaviridae	NC_043580.1 Batai virus strain MS50 segment L	-
s50	7	6	1000	7.636	2.82799	0.71652	1	GCF_004789555.1	V	SRSF1	Peribunyaviridae	NC_043580.1 Batai virus strain MS50 segment L	+
s51	7	0	1000	0.259	0.49615	1	1	GCF_004789555.1	V	SRSF1	Peribunyaviridae	NC_043580.1 Batai virus strain MS50 segment L	-
s51	7	0	1000	0.371	0.608053	1	1	GCF_004789555.1	V	SRSF1	Peribunyaviridae	NC_043580.1 Batai virus strain MS50 segment L	+
s53	7	0	1000	1.514	1.22691	0.414676	1	GCF_004789555.1	V	SRSF2	Peribunyaviridae	NC_043580.1 Batai virus strain MS50 segment L	-
s53	7	4	1000	3.994	1.98441	0.804325	1	GCF_004789555.1	V	SRSF2	Peribunyaviridae	NC_043580.1 Batai virus strain MS50 segment L	+
s55	11	1	1000	0.033	0.178726	0.0324615	0.534139	GCF_004789555.1	V	SRSF2	Peribunyaviridae	NC_043580.1 Batai virus strain MS50 segment L	-
s55	11	0	1000	0.077	0.281336	1	1	GCF_004789555.1	V	SRSF2	Peribunyaviridae	NC_043580.1 Batai virus strain MS50 segment L	+
s63	4	185	1000	215.733	12.9875	0.036044	0.567301	GCF_004789555.1	V	TIAL1	Peribunyaviridae	NC_043580.1 Batai virus strain MS50 segment L	-
s63	4	192	1000	188.939	12.169	0.797509	1	GCF_004789555.1	V	TIAL1	Peribunyaviridae	NC_043580.1 Batai virus strain MS50 segment L	+
s68	4	151	1000	147.69	10.9989	0.771921	1	GCF_004789555.1	V	TIA1	Peribunyaviridae	NC_043580.1 Batai virus strain MS50 segment L	-
s68	4	93	1000	81.764	8.01215	0.221668	0.933066	GCF_004789555.1	V	TIA1	Peribunyaviridae	NC_043580.1 Batai virus strain MS50 segment L	+
s7	6	86	1000	71.534	7.78122	0.096323	0.751903	GCF_004789555.1	V	TIAL1	Peribunyaviridae	NC_043580.1 Batai virus strain MS50 segment L	-
s7	6	41	1000	40.484	5.86312	0.875026	1	GCF_004789555.1	V	TIAL1	Peribunyaviridae	NC_043580.1 Batai virus strain MS50 segment L	+
s92	6	7	1000	7.436	2.59164	1	1	GCF_004789555.1	V	RBFOX1	Peribunyaviridae	NC_043580.1 Batai virus strain MS50 segment L	-
s92	6	3	1000	8.811	2.81019	0.0427614	0.595371	GCF_004789555.1	V	RBFOX1	Peribunyaviridae	NC_043580.1 Batai virus strain MS50 segment L	+
107	8	4	1000	2.392	1.6059	0.31102	0.998301	GCF_004789555.1	V	PUM2	Peribunyaviridae	NC_043580.1 Batai virus strain MS50 segment L	-
107	8	3	1000	2.59	1.63051	0.748362	1	GCF_004789555.1	V	PUM2	Peribunyaviridae	NC_043580.1 Batai virus strain MS50 segment L	+
114	8	4	1000	2.03	1.47148	0.148315	0.761835	GCF_004789555.1	V	PUM1	Peribunyaviridae	NC_043580.1 Batai virus strain MS50 segment L	-
114	8	3	1000	2.078	1.46972	0.469585	1	GCF_004789555.1	V	PUM1	Peribunyaviridae	NC_043580.1 Batai virus strain MS50 segment L	+
116	8	4	1000	2.03	1.47148	0.148315	0.761835	GCF_004789555.1	V	PUM2	Peribunyaviridae	NC_043580.1 Batai virus strain MS50 segment L	-
116	8	3	1000	2.078	1.46972	0.469585	1	GCF_004789555.1	V	PUM2	Peribunyaviridae	NC_043580.1 Batai virus strain MS50 segment L	+
129	8	4	1000	2.03	1.47148	0.148315	0.761835	GCF_004789555.1	V	PUM2	Peribunyaviridae	NC_043580.1 Batai virus strain MS50 segment L	-
129	8	3	1000	2.078	1.46972	0.469585	1	GCF_004789555.1	V	PUM2	Peribunyaviridae	NC_043580.1 Batai virus strain MS50 segment L	+
149	7	0	1000	0.949	0.975372	1	1	GCF_004789555.1	V	QKI	Peribunyaviridae	NC_043580.1 Batai virus strain MS50 segment L	-
149	7	1	1000	0.987	0.978667	0.627322	1	GCF_004789555.1	V	QKI	Peribunyaviridae	NC_043580.1 Batai virus strain MS50 segment L	+
151	8	4	1000	2.03	1.47148	0.148315	0.761835	GCF_004789555.1	V	PUM1	Peribunyaviridae	NC_043580.1 Batai virus strain MS50 segment L	-
151	8	3	1000	2.078	1.46972	0.469585	1	GCF_004789555.1	V	PUM1	Peribunyaviridae	NC_043580.1 Batai virus strain MS50 segment L	+
221	11	0	1000	0.125	0.348563	1	1	GCF_004789555.1	V	ZFP36	Peribunyaviridae	NC_043580.1 Batai virus strain MS50 segment L	-
221	11	3	1000	0.531	0.711017	0.016845	0.394398	GCF_004789555.1	V	ZFP36	Peribunyaviridae	NC_043580.1 Batai virus strain MS50 segment L	+
61	8	3	1000	3.51	1.82187	1	1	GCF_004789555.1	V	KHSRP	Peribunyaviridae	NC_043580.1 Batai virus strain MS50 segment L	-
61	8	1	1000	2.095	1.43946	0.729899	1	GCF_004789555.1	V	KHSRP	Peribunyaviridae	NC_043580.1 Batai virus strain MS50 segment L	+
662	7	1	1000	1.074	1.0944	1	1	GCF_004789555.1	V	SNRPA	Peribunyaviridae	NC_043580.1 Batai virus strain MS50 segment L	-
662	7	2	1000	1.001	1.0479	0.264609	0.940256	GCF_004789555.1	V	SNRPA	Peribunyaviridae	NC_043580.1 Batai virus strain MS50 segment L	+
78	12	0	1000	0.003	0.0547174	1	1	GCF_004789555.1	V	FMR1	Peribunyaviridae	NC_043580.1 Batai virus strain MS50 segment L	-
78	12	0	1000	0.005	0.070569	1	1	GCF_004789555.1	V	FMR1	Peribunyaviridae	NC_043580.1 Batai virus strain MS50 segment L	+
81	8	6	1000	8.303	2.9113	0.599275	1	GCF_004789555.1	V	KHSRP	Peribunyaviridae	NC_043580.1 Batai virus strain MS50 segment L	-
81	8	7	1000	3.94	1.99509	0.123919	0.885855	GCF_004789555.1	V	KHSRP	Peribunyaviridae	NC_043580.1 Batai virus strain MS50 segment L	+
91	10	0	1000	0.004	0.0631505	1	1	GCF_004789555.1	V	FMR1	Peribunyaviridae	NC_043580.1 Batai virus strain MS50 segment L	-
91	10	0	1000	0.005	0.070569	1	1	GCF_004789555.1	V	FMR1	Peribunyaviridae	NC_043580.1 Batai virus strain MS50 segment L	+
M042_0.6	7	3	1000	4.605	2.87876	0.639933	1	GCF_004789555.1	V	PABPC4	Peribunyaviridae	NC_043580.1 Batai virus strain MS50 segment L	-
M042_0.6	7	12	1000	14.621	5.10974	0.599974	1	GCF_004789555.1	V	PABPC4	Peribunyaviridae	NC_043580.1 Batai virus strain MS50 segment L	+
M055_0.6	7	19	1000	12.055	3.67879	0.058373	0.689797	GCF_004789555.1	V	RBMS3	Peribunyaviridae	NC_043580.1 Batai virus strain MS50 segment L	-
M055_0.6	7	17	1000	13.153	3.87771	0.268429	0.940256	GCF_004789555.1	V	RBMS3	Peribunyaviridae	NC_043580.1 Batai virus strain MS50 segment L	+
M062_0.6	7	6	1000	7.116	3.20544	0.851096	1	GCF_004789555.1	V	SART3	Peribunyaviridae	NC_043580.1 Batai virus strain MS50 segment L	-
M062_0.6	7	24	1000	22.229	5.82739	0.670414	1	GCF_004789555.1	V	SART3	Peribunyaviridae	NC_043580.1 Batai virus strain MS50 segment L	+
M073_0.6	7	2	1000	3.054	1.74072	0.776038	1	GCF_004789555.1	V	TUT1	Peribunyaviridae	NC_043580.1 Batai virus strain MS50 segment L	-
M073_0.6	7	4	1000	3.275	1.73447	0.57577	1	GCF_004789555.1	V	TUT1	Peribunyaviridae	NC_043580.1 Batai virus strain MS50 segment L	+
M085_0.6	8	4	1000	6.121	2.52046	0.541928	1	GCF_004789555.1	V	ZCRB1	Peribunyaviridae	NC_043580.1 Batai virus strain MS50 segment L	-
M085_0.6	8	3	1000	10.309	3.25455	0.0178515	0.394398	GCF_004789555.1	V	ZCRB1	Peribunyaviridae	NC_043580.1 Batai virus strain MS50 segment L	+
M112_0.6	7	15	1000	15.108	3.78744	1	1	GCF_004789555.1	V	ELAVL1	Peribunyaviridae	NC_043580.1 Batai virus strain MS50 segment L	-
M112_0.6	7	6	1000	6.103	2.37572	1	1	GCF_004789555.1	V	ELAVL1	Peribunyaviridae	NC_043580.1 Batai virus strain MS50 segment L	+
M143_0.6	7	12	1000	6.794	2.56362	0.0532591	0.689797	GCF_004789555.1	V	RBMS1	Peribunyaviridae	NC_043580.1 Batai virus strain MS50 segment L	-
M143_0.6	7	10	1000	7.423	2.5909	0.352495	1	GCF_004789555.1	V	RBMS1	Peribunyaviridae	NC_043580.1 Batai virus strain MS50 segment L	+
M146_0.6	7	6	1000	7.116	3.20544	0.851096	1	GCF_004789555.1	V	PABPC1	Peribunyaviridae	NC_043580.1 Batai virus strain MS50 segment L	-
M146_0.6	7	24	1000	22.229	5.82739	0.670414	1	GCF_004789555.1	V	PABPC1	Peribunyaviridae	NC_043580.1 Batai virus strain MS50 segment L	+
M269_0.6	11	0	1000	0.125	0.348563	1	1	GCF_004789555.1	V	ZFP36	Peribunyaviridae	NC_043580.1 Batai virus strain MS50 segment L	-
M269_0.6	11	3	1000	0.531	0.711017	0.016845	0.394398	GCF_004789555.1	V	ZFP36	Peribunyaviridae	NC_043580.1 Batai virus strain MS50 segment L	+
M274_0.6	9	0	1000	0.216	0.470708	1	1	GCF_004789555.1	V	SRSF2	Peribunyaviridae	NC_043580.1 Batai virus strain MS50 segment L	-
M274_0.6	9	0	1000	0.108	0.341251	1	1	GCF_004789555.1	V	SRSF2	Peribunyaviridae	NC_043580.1 Batai virus strain MS50 segment L	+
M296_0.6	11	0	1000	0.012	0.10894	1	1	GCF_004789555.1	V	IGF2BP1	Peribunyaviridae	NC_043580.1 Batai virus strain MS50 segment L	-
M296_0.6	11	0	1000	0.008	0.0891288	1	1	GCF_004789555.1	V	IGF2BP1	Peribunyaviridae	NC_043580.1 Batai virus strain MS50 segment L	+
M319_0.6	7	1	1000	1.074	1.0944	1	1	GCF_004789555.1	V	SNRPA	Peribunyaviridae	NC_043580.1 Batai virus strain MS50 segment L	-
M319_0.6	7	2	1000	1.001	1.0479	0.264609	0.940256	GCF_004789555.1	V	SNRPA	Peribunyaviridae	NC_043580.1 Batai virus strain MS50 segment L	+
M329_0.6	9	5	1000	4.906	2.23297	0.821307	1	GCF_004789555.1	V	ELAVL2	Peribunyaviridae	NC_043580.1 Batai virus strain MS50 segment L	-
M329_0.6	9	5	1000	1.999	1.39246	0.0525481	0.634081	GCF_004789555.1	V	ELAVL2	Peribunyaviridae	NC_043580.1 Batai virus strain MS50 segment L	+
M331_0.6	10	0	1000	0.034	0.18132	1	1	GCF_004789555.1	V	SRSF7	Peribunyaviridae	NC_043580.1 Batai virus strain MS50 segment L	-
M331_0.6	10	0	1000	0.079	0.277193	1	1	GCF_004789555.1	V	SRSF7	Peribunyaviridae	NC_043580.1 Batai virus strain MS50 segment L	+
M345_0.6	11	0	1000	0.112	0.337001	1	1	GCF_004789555.1	V	SNRPA	Peribunyaviridae	NC_043580.1 Batai virus strain MS50 segment L	-
M345_0.6	11	0	1000	0.081	0.30419	1	1	GCF_004789555.1	V	SNRPA	Peribunyaviridae	NC_043580.1 Batai virus strain MS50 segment L	+
M350_0.6	9	0	1000	3.745	1.98038	0.0609765	0.689797	GCF_004789555.1	V	ZFP36	Peribunyaviridae	NC_043580.1 Batai virus strain MS50 segment L	-
M350_0.6	9	1	1000	2.136	1.40694	0.730503	1	GCF_004789555.1	V	ZFP36	Peribunyaviridae	NC_043580.1 Batai virus strain MS50 segment L	+
M351_0.6	10	0	1000	0.091	0.301347	1	1	GCF_004789555.1	V	SRSF1	Peribunyaviridae	NC_043580.1 Batai virus strain MS50 segment L	-
M351_0.6	10	0	1000	0.329	0.589157	1	1	GCF_004789555.1	V	SRSF1	Peribunyaviridae	NC_043580.1 Batai virus strain MS50 segment L	+
M353_0.6	9	0	1000	0.058	0.246367	1	1	GCF_004789555.1	V	SRSF7	Peribunyaviridae	NC_043580.1 Batai virus strain MS50 segment L	-
M353_0.6	9	0	1000	0.19	0.440561	1	1	GCF_004789555.1	V	SRSF7	Peribunyaviridae	NC_043580.1 Batai virus strain MS50 segment L	+
s0	9	3	1000	4.672	2.2071	0.64075	1	GCF_004789555.1	V	ELAVL2	Peribunyaviridae	NC_043580.1 Batai virus strain MS50 segment L	-
s0	9	2	1000	1.719	1.30527	0.691871	1	GCF_004789555.1	V	ELAVL2	Peribunyaviridae	NC_043580.1 Batai virus strain MS50 segment L	+
s17	10	0	1000	0.026	0.159215	1	1	GCF_004789555.1	V	FMR1	Peribunyaviridae	NC_043580.1 Batai virus strain MS50 segment L	-
s17	10	0	1000	0.036	0.186383	1	1	GCF_004789555.1	V	FMR1	Peribunyaviridae	NC_043580.1 Batai virus strain MS50 segment L	+
s22	10	0	1000	0.087	0.295835	1	1	GCF_004789555.1	V	SRSF1	Peribunyaviridae	NC_043580.1 Batai virus strain MS50 segment L	-
s22	10	0	1000	0.298	0.55453	1	1	GCF_004789555.1	V	SRSF1	Peribunyaviridae	NC_043580.1 Batai virus strain MS50 segment L	+
s43	9	1	1000	0.514	0.711555	0.401908	1	GCF_004789555.1	V	HNRNPDL	Peribunyaviridae	NC_043580.1 Batai virus strain MS50 segment L	-
s43	9	0	1000	0.687	0.779512	1	1	GCF_004789555.1	V	HNRNPDL	Peribunyaviridae	NC_043580.1 Batai virus strain MS50 segment L	+
s47	9	0	1000	0.358	0.619855	1	1	GCF_004789555.1	V	SRSF2	Peribunyaviridae	NC_043580.1 Batai virus strain MS50 segment L	-
s47	9	0	1000	0.265	0.524452	1	1	GCF_004789555.1	V	SRSF2	Peribunyaviridae	NC_043580.1 Batai virus strain MS50 segment L	+
s56	11	0	1000	0.226	0.491086	1	1	GCF_004789555.1	V	SRSF2	Peribunyaviridae	NC_043580.1 Batai virus strain MS50 segment L	-
s56	11	0	1000	0.174	0.421784	1	1	GCF_004789555.1	V	SRSF2	Peribunyaviridae	NC_043580.1 Batai virus strain MS50 segment L	+
s65	9	1	1000	0.82	0.921113	0.55958	1	GCF_004789555.1	V	TIAL1	Peribunyaviridae	NC_043580.1 Batai virus strain MS50 segment L	-
s65	9	0	1000	0.22	0.477313	1	1	GCF_004789555.1	V	TIAL1	Peribunyaviridae	NC_043580.1 Batai virus strain MS50 segment L	+
encode_RBM45_2	5	9	1000	7.061	2.48625	0.446281	0.927014	GCF_004789595.1	V	RBM45	Peribunyaviridae	NC_043587.1 Ilesha virus strain R5964 segment L	-
encode_RBM45_2	5	24	1000	10.279	3.1732	0.000211866	0.0766954	GCF_004789595.1	V	RBM45	Peribunyaviridae	NC_043587.1 Ilesha virus strain R5964 segment L	+
s27	6	30	1000	17.574	4.07739	0.00567738	0.205521	GCF_004789595.1	V	NOVA1	Peribunyaviridae	NC_043587.1 Ilesha virus strain R5964 segment L	-
s27	6	22	1000	17.586	4.0904	0.281218	1	GCF_004789595.1	V	NOVA1	Peribunyaviridae	NC_043587.1 Ilesha virus strain R5964 segment L	+
s28	6	30	1000	17.574	4.07739	0.00567738	0.205521	GCF_004789595.1	V	NOVA2	Peribunyaviridae	NC_043587.1 Ilesha virus strain R5964 segment L	-
s28	6	22	1000	17.586	4.0904	0.281218	1	GCF_004789595.1	V	NOVA2	Peribunyaviridae	NC_043587.1 Ilesha virus strain R5964 segment L	+
M145_0.6	7	2	1000	0.63	0.804828	0.131872	0.745902	GCF_004789595.1	V	RBM5	Peribunyaviridae	NC_043587.1 Ilesha virus strain R5964 segment L	-
M145_0.6	7	2	1000	2.258	1.4999	1	1	GCF_004789595.1	V	RBM5	Peribunyaviridae	NC_043587.1 Ilesha virus strain R5964 segment L	+
encode_ESRP1_1	6	3	1000	3.305	1.87603	1	1	GCF_004789595.1	V	ESRP1	Peribunyaviridae	NC_043587.1 Ilesha virus strain R5964 segment L	-
encode_ESRP1_1	6	5	1000	5.175	2.38497	1	1	GCF_004789595.1	V	ESRP1	Peribunyaviridae	NC_043587.1 Ilesha virus strain R5964 segment L	+
encode_MBNL1_1	5	40	1000	30.996	5.27805	0.105252	0.693752	GCF_004789595.1	V	MBNL1	Peribunyaviridae	NC_043587.1 Ilesha virus strain R5964 segment L	-
encode_MBNL1_1	5	14	1000	16.823	3.85364	0.624008	1	GCF_004789595.1	V	MBNL1	Peribunyaviridae	NC_043587.1 Ilesha virus strain R5964 segment L	+
M053_0.6	7	0	1000	1.216	1.12098	0.639547	1	GCF_004789595.1	V	RBM5	Peribunyaviridae	NC_043587.1 Ilesha virus strain R5964 segment L	-
M053_0.6	7	5	1000	4.177	1.97423	0.618954	1	GCF_004789595.1	V	RBM5	Peribunyaviridae	NC_043587.1 Ilesha virus strain R5964 segment L	+
encode_NOVA1_1	5	103	1000	115.658	9.19574	0.26187	0.906036	GCF_004789595.1	V	NOVA1	Peribunyaviridae	NC_043587.1 Ilesha virus strain R5964 segment L	-
encode_NOVA1_1	5	54	1000	79.477	7.87753	0.00335358	0.150929	GCF_004789595.1	V	NOVA1	Peribunyaviridae	NC_043587.1 Ilesha virus strain R5964 segment L	+
325	7	23	1000	28.941	5.26243	0.305649	0.906036	GCF_004789595.1	V	SRSF1	Peribunyaviridae	NC_043587.1 Ilesha virus strain R5964 segment L	-
325	7	47	1000	40.651	6.45406	0.306654	1	GCF_004789595.1	V	SRSF1	Peribunyaviridae	NC_043587.1 Ilesha virus strain R5964 segment L	+
75	6	1089	1000	1030.58	38.2322	0.0590498	0.458131	GCF_004789595.1	V	PPIE	Peribunyaviridae	NC_043587.1 Ilesha virus strain R5964 segment L	-
75	6	1089	1000	1030.58	38.2322	0.0590498	0.704389	GCF_004789595.1	V	PPIE	Peribunyaviridae	NC_043587.1 Ilesha virus strain R5964 segment L	+
M048_0.6	7	2	1000	1.797	1.33625	0.702061	1	GCF_004789595.1	V	RBM3	Peribunyaviridae	NC_043587.1 Ilesha virus strain R5964 segment L	-
M048_0.6	7	5	1000	4.216	2.07742	0.621371	1	GCF_004789595.1	V	RBM3	Peribunyaviridae	NC_043587.1 Ilesha virus strain R5964 segment L	+
M065_0.6	7	2	1000	2.717	1.69168	1	1	GCF_004789595.1	V	SRSF9	Peribunyaviridae	NC_043587.1 Ilesha virus strain R5964 segment L	-
M065_0.6	7	6	1000	7.54	2.7666	0.716157	1	GCF_004789595.1	V	SRSF9	Peribunyaviridae	NC_043587.1 Ilesha virus strain R5964 segment L	+
M083_0.6	7	0	1000	0.172	0.41784	1	1	GCF_004789595.1	V	ZC3H10	Peribunyaviridae	NC_043587.1 Ilesha virus strain R5964 segment L	-
M083_0.6	7	1	1000	0.264	0.504538	0.232029	1	GCF_004789595.1	V	ZC3H10	Peribunyaviridae	NC_043587.1 Ilesha virus strain R5964 segment L	+
M151_0.6	7	0	1000	0.221	0.471573	1	1	GCF_004789595.1	V	HNRNPH2	Peribunyaviridae	NC_043587.1 Ilesha virus strain R5964 segment L	-
M151_0.6	7	0	1000	0.944	0.95487	1	1	GCF_004789595.1	V	HNRNPH2	Peribunyaviridae	NC_043587.1 Ilesha virus strain R5964 segment L	+
M175_0.6	7	4	1000	7.178	2.76441	0.345232	0.925905	GCF_004789595.1	V	RBM24	Peribunyaviridae	NC_043587.1 Ilesha virus strain R5964 segment L	-
M175_0.6	7	4	1000	6.132	2.37281	0.542063	1	GCF_004789595.1	V	RBM24	Peribunyaviridae	NC_043587.1 Ilesha virus strain R5964 segment L	+
encode_FUS_1	5	5	1000	4.305	2.14396	0.627216	1	GCF_004789595.1	V	FUS	Peribunyaviridae	NC_043587.1 Ilesha virus strain R5964 segment L	-
encode_FUS_1	5	8	1000	8.123	3.11666	1	1	GCF_004789595.1	V	FUS	Peribunyaviridae	NC_043587.1 Ilesha virus strain R5964 segment L	+
encode_HNRNPK_1	5	6	1000	5.559	2.27061	0.829532	1	GCF_004789595.1	V	HNRNPK	Peribunyaviridae	NC_043587.1 Ilesha virus strain R5964 segment L	-
encode_HNRNPK_1	5	4	1000	4.343	1.97465	1	1	GCF_004789595.1	V	HNRNPK	Peribunyaviridae	NC_043587.1 Ilesha virus strain R5964 segment L	+
encode_NOVA1_2	5	14	1000	13.715	3.67768	0.892071	1	GCF_004789595.1	V	NOVA1	Peribunyaviridae	NC_043587.1 Ilesha virus strain R5964 segment L	-
encode_NOVA1_2	5	12	1000	14.459	3.876	0.599635	1	GCF_004789595.1	V	NOVA1	Peribunyaviridae	NC_043587.1 Ilesha virus strain R5964 segment L	+
encode_SNRPA_1	6	14	1000	12.19	3.39285	0.564684	1	GCF_004789595.1	V	SNRPA	Peribunyaviridae	NC_043587.1 Ilesha virus strain R5964 segment L	-
encode_SNRPA_1	6	22	1000	15.383	3.62898	0.0958742	0.80636	GCF_004789595.1	V	SNRPA	Peribunyaviridae	NC_043587.1 Ilesha virus strain R5964 segment L	+
encode_SRSF5_2	5	4	1000	3.621	1.8614	0.788261	1	GCF_004789595.1	V	SRSF5	Peribunyaviridae	NC_043587.1 Ilesha virus strain R5964 segment L	-
encode_SRSF5_2	5	1	1000	1.865	1.34855	1	1	GCF_004789595.1	V	SRSF5	Peribunyaviridae	NC_043587.1 Ilesha virus strain R5964 segment L	+
s21	6	11	1000	12.752	3.32499	0.778404	1	GCF_004789595.1	V	ZRANB2	Peribunyaviridae	NC_043587.1 Ilesha virus strain R5964 segment L	-
s21	6	12	1000	15.469	3.68926	0.445446	1	GCF_004789595.1	V	ZRANB2	Peribunyaviridae	NC_043587.1 Ilesha virus strain R5964 segment L	+
M141_0.6	7	0	1000	2.009	1.3619	0.27859	0.906036	GCF_004789595.1	V	ESRP2	Peribunyaviridae	NC_043587.1 Ilesha virus strain R5964 segment L	-
M141_0.6	7	8	1000	4.145	1.97684	0.0760403	0.764628	GCF_004789595.1	V	ESRP2	Peribunyaviridae	NC_043587.1 Ilesha virus strain R5964 segment L	+
1170	4	274	1000	287.076	11.2287	0.455297	0.927014	GCF_004789595.1	V	ELAVL1	Peribunyaviridae	NC_043587.1 Ilesha virus strain R5964 segment L	-
1170	4	202	1000	199.083	9.31563	0.830202	1	GCF_004789595.1	V	ELAVL1	Peribunyaviridae	NC_043587.1 Ilesha virus strain R5964 segment L	+
41	7	10	1000	9.018	3.16887	0.736671	1	GCF_004789595.1	V	KHSRP	Peribunyaviridae	NC_043587.1 Ilesha virus strain R5964 segment L	-
41	7	7	1000	4.338	2.20014	0.21843	1	GCF_004789595.1	V	KHSRP	Peribunyaviridae	NC_043587.1 Ilesha virus strain R5964 segment L	+
64	4	304	1000	325.323	11.7246	0.237994	0.906036	GCF_004789595.1	V	NOVA1	Peribunyaviridae	NC_043587.1 Ilesha virus strain R5964 segment L	-
64	4	220	1000	258.438	11.7006	0.0154379	0.434564	GCF_004789595.1	V	NOVA1	Peribunyaviridae	NC_043587.1 Ilesha virus strain R5964 segment L	+
99	4	145	1000	168.582	9.91613	0.0682858	0.504478	GCF_004789595.1	V	NOVA1	Peribunyaviridae	NC_043587.1 Ilesha virus strain R5964 segment L	-
99	4	89	1000	121.204	9.42992	0.00255694	0.150929	GCF_004789595.1	V	NOVA1	Peribunyaviridae	NC_043587.1 Ilesha virus strain R5964 segment L	+
M054_0.6	7	0	1000	0.026	0.177074	1	1	GCF_004789595.1	V	RBM8A	Peribunyaviridae	NC_043587.1 Ilesha virus strain R5964 segment L	-
M054_0.6	7	0	1000	0.014	0.125777	1	1	GCF_004789595.1	V	RBM8A	Peribunyaviridae	NC_043587.1 Ilesha virus strain R5964 segment L	+
M075_0.6	7	34	1000	27.104	6.92944	0.177881	0.835885	GCF_004789595.1	V	TIA1	Peribunyaviridae	NC_043587.1 Ilesha virus strain R5964 segment L	-
M075_0.6	7	9	1000	11.934	4.39898	0.470026	1	GCF_004789595.1	V	TIA1	Peribunyaviridae	NC_043587.1 Ilesha virus strain R5964 segment L	+
M320_0.6a	4	85	1000	77.053	7.20556	0.360129	0.925905	GCF_004789595.1	V	MBNL1	Peribunyaviridae	NC_043587.1 Ilesha virus strain R5964 segment L	-
M320_0.6a	4	47	1000	45.892	5.99652	0.824435	1	GCF_004789595.1	V	MBNL1	Peribunyaviridae	NC_043587.1 Ilesha virus strain R5964 segment L	+
encode_FUBP3_1	5	96	1000	75.629	8.30954	0.0242084	0.380669	GCF_004789595.1	V	FUBP3	Peribunyaviridae	NC_043587.1 Ilesha virus strain R5964 segment L	-
encode_FUBP3_1	5	70	1000	53.647	7.34482	0.0284302	0.571764	GCF_004789595.1	V	FUBP3	Peribunyaviridae	NC_043587.1 Ilesha virus strain R5964 segment L	+
encode_KHSRP_1	5	148	1000	119.94	10.3475	0.0115896	0.34962	GCF_004789595.1	V	KHSRP	Peribunyaviridae	NC_043587.1 Ilesha virus strain R5964 segment L	-
encode_KHSRP_1	5	91	1000	72.76	8.4502	0.0392347	0.600341	GCF_004789595.1	V	KHSRP	Peribunyaviridae	NC_043587.1 Ilesha virus strain R5964 segment L	+
encode_SF1_1	5	115	1000	110.578	9.73389	0.667072	1	GCF_004789595.1	V	SF1	Peribunyaviridae	NC_043587.1 Ilesha virus strain R5964 segment L	-
encode_SF1_1	5	98	1000	117.77	10.1464	0.0707267	0.753031	GCF_004789595.1	V	SF1	Peribunyaviridae	NC_043587.1 Ilesha virus strain R5964 segment L	+
encode_SRSF9_1	5	22	1000	20.975	4.4809	0.743505	1	GCF_004789595.1	V	SRSF9	Peribunyaviridae	NC_043587.1 Ilesha virus strain R5964 segment L	-
encode_SRSF9_1	5	54	1000	53.448	6.83418	0.89101	1	GCF_004789595.1	V	SRSF9	Peribunyaviridae	NC_043587.1 Ilesha virus strain R5964 segment L	+
s100	7	108	1000	90.855	11.3596	0.0732722	0.530491	GCF_004789595.1	V	PTBP1	Peribunyaviridae	NC_043587.1 Ilesha virus strain R5964 segment L	-
s100	7	25	1000	29.827	6.43401	0.46207	1	GCF_004789595.1	V	PTBP1	Peribunyaviridae	NC_043587.1 Ilesha virus strain R5964 segment L	+
s102	7	1	1000	0.377	0.727599	0.314088	0.906036	GCF_004789595.1	V	RBM4	Peribunyaviridae	NC_043587.1 Ilesha virus strain R5964 segment L	-
s102	7	0	1000	0.741	1.02027	1	1	GCF_004789595.1	V	RBM4	Peribunyaviridae	NC_043587.1 Ilesha virus strain R5964 segment L	+
s30	4	85	1000	77.053	7.20556	0.360129	0.925905	GCF_004789595.1	V	MBNL1	Peribunyaviridae	NC_043587.1 Ilesha virus strain R5964 segment L	-
s30	4	47	1000	45.892	5.99652	0.824435	1	GCF_004789595.1	V	MBNL1	Peribunyaviridae	NC_043587.1 Ilesha virus strain R5964 segment L	+
encode_EIF4G2_3	5	0	1000	0.129	0.366734	1	1	GCF_004789595.1	V	EIF4G2	Peribunyaviridae	NC_043587.1 Ilesha virus strain R5964 segment L	-
encode_EIF4G2_3	5	0	1000	0.09	0.296628	1	1	GCF_004789595.1	V	EIF4G2	Peribunyaviridae	NC_043587.1 Ilesha virus strain R5964 segment L	+
s31	5	17	1000	13.83	3.56396	0.347006	0.925905	GCF_004789595.1	V	FUS	Peribunyaviridae	NC_043587.1 Ilesha virus strain R5964 segment L	-
s31	5	19	1000	13.335	3.59189	0.129103	0.876922	GCF_004789595.1	V	FUS	Peribunyaviridae	NC_043587.1 Ilesha virus strain R5964 segment L	+
s37	7	0	1000	0.232	0.458679	1	1	GCF_004789595.1	V	SRSF2	Peribunyaviridae	NC_043587.1 Ilesha virus strain R5964 segment L	-
s37	7	0	1000	0.108	0.323172	1	1	GCF_004789595.1	V	SRSF2	Peribunyaviridae	NC_043587.1 Ilesha virus strain R5964 segment L	+
243	7	0	1000	0.016	0.125538	1	1	GCF_004789595.1	V	SRSF1	Peribunyaviridae	NC_043587.1 Ilesha virus strain R5964 segment L	-
243	7	0	1000	0.019	0.136593	1	1	GCF_004789595.1	V	SRSF1	Peribunyaviridae	NC_043587.1 Ilesha virus strain R5964 segment L	+
M002_0.6	7	0	1000	0.36	0.595613	1	1	GCF_004789595.1	V	ANKHD1	Peribunyaviridae	NC_043587.1 Ilesha virus strain R5964 segment L	-
M002_0.6	7	2	1000	0.836	0.923015	0.204201	1	GCF_004789595.1	V	ANKHD1	Peribunyaviridae	NC_043587.1 Ilesha virus strain R5964 segment L	+
M273_0.6	7	0	1000	0.016	0.125538	1	1	GCF_004789595.1	V	SRSF1	Peribunyaviridae	NC_043587.1 Ilesha virus strain R5964 segment L	-
M273_0.6	7	0	1000	0.019	0.136593	1	1	GCF_004789595.1	V	SRSF1	Peribunyaviridae	NC_043587.1 Ilesha virus strain R5964 segment L	+
131	5	36	1000	34.656	5.22561	0.798204	1	GCF_004789595.1	V	HNRNPH1	Peribunyaviridae	NC_043587.1 Ilesha virus strain R5964 segment L	-
131	5	73	1000	67.326	7.42124	0.463401	1	GCF_004789595.1	V	HNRNPH1	Peribunyaviridae	NC_043587.1 Ilesha virus strain R5964 segment L	+
142	5	36	1000	34.656	5.22561	0.798204	1	GCF_004789595.1	V	HNRNPH2	Peribunyaviridae	NC_043587.1 Ilesha virus strain R5964 segment L	-
142	5	73	1000	67.326	7.42124	0.463401	1	GCF_004789595.1	V	HNRNPH2	Peribunyaviridae	NC_043587.1 Ilesha virus strain R5964 segment L	+
171	5	36	1000	34.656	5.22561	0.798204	1	GCF_004789595.1	V	HNRNPF	Peribunyaviridae	NC_043587.1 Ilesha virus strain R5964 segment L	-
171	5	73	1000	67.326	7.42124	0.463401	1	GCF_004789595.1	V	HNRNPF	Peribunyaviridae	NC_043587.1 Ilesha virus strain R5964 segment L	+
182	5	36	1000	34.656	5.22561	0.798204	1	GCF_004789595.1	V	HNRNPH3	Peribunyaviridae	NC_043587.1 Ilesha virus strain R5964 segment L	-
182	5	73	1000	67.326	7.42124	0.463401	1	GCF_004789595.1	V	HNRNPH3	Peribunyaviridae	NC_043587.1 Ilesha virus strain R5964 segment L	+
46	5	36	1000	34.656	5.22561	0.798204	1	GCF_004789595.1	V	GRSF1	Peribunyaviridae	NC_043587.1 Ilesha virus strain R5964 segment L	-
46	5	73	1000	67.326	7.42124	0.463401	1	GCF_004789595.1	V	GRSF1	Peribunyaviridae	NC_043587.1 Ilesha virus strain R5964 segment L	+
M047_0.6	7	2	1000	2.335	1.49767	1	1	GCF_004789595.1	V	RBM28	Peribunyaviridae	NC_043587.1 Ilesha virus strain R5964 segment L	-
M047_0.6	7	5	1000	2.813	1.69319	0.214338	1	GCF_004789595.1	V	RBM28	Peribunyaviridae	NC_043587.1 Ilesha virus strain R5964 segment L	+
M163_0.6	7	17	1000	20.149	4.35681	0.57646	1	GCF_004789595.1	V	IGF2BP3	Peribunyaviridae	NC_043587.1 Ilesha virus strain R5964 segment L	-
M163_0.6	7	39	1000	38.446	6.04182	0.871742	1	GCF_004789595.1	V	IGF2BP3	Peribunyaviridae	NC_043587.1 Ilesha virus strain R5964 segment L	+
encode_CELF1_1	6	84	1000	80.583	8.30808	0.695389	1	GCF_004789595.1	V	CELF1	Peribunyaviridae	NC_043587.1 Ilesha virus strain R5964 segment L	-
encode_CELF1_1	6	44	1000	40.652	6.05686	0.581809	1	GCF_004789595.1	V	CELF1	Peribunyaviridae	NC_043587.1 Ilesha virus strain R5964 segment L	+
encode_DAZ3_2	6	88	1000	76.882	9.3867	0.207671	0.872955	GCF_004789595.1	V	DAZ3	Peribunyaviridae	NC_043587.1 Ilesha virus strain R5964 segment L	-
encode_DAZ3_2	6	28	1000	31.542	6.11618	0.592725	1	GCF_004789595.1	V	DAZ3	Peribunyaviridae	NC_043587.1 Ilesha virus strain R5964 segment L	+
encode_SFPQ_1	6	29	1000	34.167	5.6129	0.439898	0.927014	GCF_004789595.1	V	SFPQ	Peribunyaviridae	NC_043587.1 Ilesha virus strain R5964 segment L	-
encode_SFPQ_1	6	21	1000	32.678	5.41772	0.0431184	0.600341	GCF_004789595.1	V	SFPQ	Peribunyaviridae	NC_043587.1 Ilesha virus strain R5964 segment L	+
encode_TRA2A_1	7	4	1000	8.547	2.89693	0.165952	0.825006	GCF_004789595.1	V	TRA2A	Peribunyaviridae	NC_043587.1 Ilesha virus strain R5964 segment L	-
encode_TRA2A_1	7	29	1000	22.777	4.55126	0.206159	1	GCF_004789595.1	V	TRA2A	Peribunyaviridae	NC_043587.1 Ilesha virus strain R5964 segment L	+
s54	4	99	1000	78.523	8.19137	0.0234113	0.380669	GCF_004789595.1	V	YBX1	Peribunyaviridae	NC_043587.1 Ilesha virus strain R5964 segment L	-
s54	4	66	1000	61.558	7.41941	0.564794	1	GCF_004789595.1	V	YBX1	Peribunyaviridae	NC_043587.1 Ilesha virus strain R5964 segment L	+
s6	5	250	1000	252.895	13.6301	0.898848	1	GCF_004789595.1	V	TIAL1	Peribunyaviridae	NC_043587.1 Ilesha virus strain R5964 segment L	-
s6	5	188	1000	174.899	10.3931	0.321893	1	GCF_004789595.1	V	TIAL1	Peribunyaviridae	NC_043587.1 Ilesha virus strain R5964 segment L	+
s86	7	5	1000	4.552	2.12599	0.811307	1	GCF_004789595.1	V	CELF1	Peribunyaviridae	NC_043587.1 Ilesha virus strain R5964 segment L	-
s86	7	2	1000	1.578	1.2294	0.674312	1	GCF_004789595.1	V	CELF1	Peribunyaviridae	NC_043587.1 Ilesha virus strain R5964 segment L	+
s9	5	250	1000	252.895	13.6301	0.898848	1	GCF_004789595.1	V	TIA1	Peribunyaviridae	NC_043587.1 Ilesha virus strain R5964 segment L	-
s9	5	188	1000	174.899	10.3931	0.321893	1	GCF_004789595.1	V	TIA1	Peribunyaviridae	NC_043587.1 Ilesha virus strain R5964 segment L	+
s97	5	11	1000	7.581	2.75555	0.20076	0.866223	GCF_004789595.1	V	SRSF9	Peribunyaviridae	NC_043587.1 Ilesha virus strain R5964 segment L	-
s97	5	16	1000	20.712	4.43562	0.377172	1	GCF_004789595.1	V	SRSF9	Peribunyaviridae	NC_043587.1 Ilesha virus strain R5964 segment L	+
1174	4	321	1000	313.182	12.5447	0.646953	1	GCF_004789595.1	V	KHDRBS3	Peribunyaviridae	NC_043587.1 Ilesha virus strain R5964 segment L	-
1174	4	291	1000	349.205	13.7369	0.00135012	0.150929	GCF_004789595.1	V	KHDRBS3	Peribunyaviridae	NC_043587.1 Ilesha virus strain R5964 segment L	+
167	7	5	1000	5.419	2.30016	1	1	GCF_004789595.1	V	SRSF1	Peribunyaviridae	NC_043587.1 Ilesha virus strain R5964 segment L	-
167	7	6	1000	4.829	2.23041	0.493819	1	GCF_004789595.1	V	SRSF1	Peribunyaviridae	NC_043587.1 Ilesha virus strain R5964 segment L	+
49	6	6	1000	8.217	2.84781	0.598115	1	GCF_004789595.1	V	ZFP36	Peribunyaviridae	NC_043587.1 Ilesha virus strain R5964 segment L	-
49	6	7	1000	5.016	2.16667	0.36339	1	GCF_004789595.1	V	ZFP36	Peribunyaviridae	NC_043587.1 Ilesha virus strain R5964 segment L	+
953	9	1	1000	0.486	0.67101	0.384924	0.925905	GCF_004789595.1	V	SRSF2	Peribunyaviridae	NC_043587.1 Ilesha virus strain R5964 segment L	-
953	9	0	1000	1.241	1.09641	0.641219	1	GCF_004789595.1	V	SRSF2	Peribunyaviridae	NC_043587.1 Ilesha virus strain R5964 segment L	+
M032_0.6	7	16	1000	15.85	3.96348	0.899856	1	GCF_004789595.1	V	IGF2BP2	Peribunyaviridae	NC_043587.1 Ilesha virus strain R5964 segment L	-
M032_0.6	7	38	1000	33.926	5.67333	0.490505	1	GCF_004789595.1	V	IGF2BP2	Peribunyaviridae	NC_043587.1 Ilesha virus strain R5964 segment L	+
M155_0.6	7	4	1000	7.849	2.82102	0.209799	0.872955	GCF_004789595.1	V	ZNF638	Peribunyaviridae	NC_043587.1 Ilesha virus strain R5964 segment L	-
M155_0.6	7	5	1000	2.567	1.58304	0.117931	0.876922	GCF_004789595.1	V	ZNF638	Peribunyaviridae	NC_043587.1 Ilesha virus strain R5964 segment L	+
M162_0.6	7	9	1000	12.211	3.43719	0.471623	0.943246	GCF_004789595.1	V	PABPC5	Peribunyaviridae	NC_043587.1 Ilesha virus strain R5964 segment L	-
M162_0.6	7	29	1000	26.028	4.69183	0.554814	1	GCF_004789595.1	V	PABPC5	Peribunyaviridae	NC_043587.1 Ilesha virus strain R5964 segment L	+
M332_0.6	10	0	1000	0.205	0.446289	1	1	GCF_004789595.1	V	SRSF2	Peribunyaviridae	NC_043587.1 Ilesha virus strain R5964 segment L	-
M332_0.6	10	0	1000	0.076	0.276225	1	1	GCF_004789595.1	V	SRSF2	Peribunyaviridae	NC_043587.1 Ilesha virus strain R5964 segment L	+
M352_0.6	9	1	1000	0.486	0.67101	0.384924	0.925905	GCF_004789595.1	V	SRSF2	Peribunyaviridae	NC_043587.1 Ilesha virus strain R5964 segment L	-
M352_0.6	9	0	1000	1.241	1.09641	0.641219	1	GCF_004789595.1	V	SRSF2	Peribunyaviridae	NC_043587.1 Ilesha virus strain R5964 segment L	+
encode_CPEB1_1	5	159	1000	146.022	13.6119	0.278905	0.906036	GCF_004789595.1	V	CPEB1	Peribunyaviridae	NC_043587.1 Ilesha virus strain R5964 segment L	-
encode_CPEB1_1	5	76	1000	77.059	10.0946	0.954444	1	GCF_004789595.1	V	CPEB1	Peribunyaviridae	NC_043587.1 Ilesha virus strain R5964 segment L	+
encode_DAZ3_1	5	112	1000	120.155	9.53194	0.491525	0.956267	GCF_004789595.1	V	DAZ3	Peribunyaviridae	NC_043587.1 Ilesha virus strain R5964 segment L	-
encode_DAZ3_1	5	74	1000	77.184	7.60315	0.775184	1	GCF_004789595.1	V	DAZ3	Peribunyaviridae	NC_043587.1 Ilesha virus strain R5964 segment L	+
encode_FUBP1_1	5	212	1000	193.854	13.7451	0.192317	0.857792	GCF_004789595.1	V	FUBP1	Peribunyaviridae	NC_043587.1 Ilesha virus strain R5964 segment L	-
encode_FUBP1_1	5	96	1000	94.916	9.86246	0.87718	1	GCF_004789595.1	V	FUBP1	Peribunyaviridae	NC_043587.1 Ilesha virus strain R5964 segment L	+
encode_HNRNPCL1_1	5	159	1000	146.022	13.6119	0.278905	0.906036	GCF_004789595.1	V	HNRNPCL1	Peribunyaviridae	NC_043587.1 Ilesha virus strain R5964 segment L	-
encode_HNRNPCL1_1	5	76	1000	77.059	10.0946	0.954444	1	GCF_004789595.1	V	HNRNPCL1	Peribunyaviridae	NC_043587.1 Ilesha virus strain R5964 segment L	+
encode_HNRNPDL_1	5	146	1000	135.77	9.99425	0.36484	0.925905	GCF_004789595.1	V	HNRNPDL	Peribunyaviridae	NC_043587.1 Ilesha virus strain R5964 segment L	-
encode_HNRNPDL_1	5	111	1000	132.486	9.82774	0.0603001	0.704389	GCF_004789595.1	V	HNRNPDL	Peribunyaviridae	NC_043587.1 Ilesha virus strain R5964 segment L	+
encode_HNRNPF_2	5	25	1000	22.948	4.23406	0.601983	1	GCF_004789595.1	V	HNRNPF	Peribunyaviridae	NC_043587.1 Ilesha virus strain R5964 segment L	-
encode_HNRNPF_2	5	45	1000	39.915	5.48925	0.426897	1	GCF_004789595.1	V	HNRNPF	Peribunyaviridae	NC_043587.1 Ilesha virus strain R5964 segment L	+
encode_PABPN1L_1	5	99	1000	105.3	10.8605	0.590114	1	GCF_004789595.1	V	PABPN1L	Peribunyaviridae	NC_043587.1 Ilesha virus strain R5964 segment L	-
encode_PABPN1L_1	5	227	1000	203.214	15.1956	0.0962819	0.80636	GCF_004789595.1	V	PABPN1L	Peribunyaviridae	NC_043587.1 Ilesha virus strain R5964 segment L	+
encode_PCBP1_1	5	9	1000	7.032	2.52732	0.445068	0.927014	GCF_004789595.1	V	PCBP1	Peribunyaviridae	NC_043587.1 Ilesha virus strain R5964 segment L	-
encode_PCBP1_1	5	2	1000	4.06	1.96016	0.453686	1	GCF_004789595.1	V	PCBP1	Peribunyaviridae	NC_043587.1 Ilesha virus strain R5964 segment L	+
encode_RBM15B_2	5	35	1000	50.932	6.73786	0.0243016	0.380669	GCF_004789595.1	V	RBM15B	Peribunyaviridae	NC_043587.1 Ilesha virus strain R5964 segment L	-
encode_RBM15B_2	5	41	1000	44.11	6.15108	0.705991	1	GCF_004789595.1	V	RBM15B	Peribunyaviridae	NC_043587.1 Ilesha virus strain R5964 segment L	+
encode_RBM24_1	5	10	1000	9.059	3.1339	0.737312	1	GCF_004789595.1	V	RBM24	Peribunyaviridae	NC_043587.1 Ilesha virus strain R5964 segment L	-
encode_RBM24_1	5	4	1000	5.777	2.4156	0.673874	1	GCF_004789595.1	V	RBM24	Peribunyaviridae	NC_043587.1 Ilesha virus strain R5964 segment L	+
encode_TIA1_1	5	159	1000	146.022	13.6119	0.278905	0.906036	GCF_004789595.1	V	TIA1	Peribunyaviridae	NC_043587.1 Ilesha virus strain R5964 segment L	-
encode_TIA1_1	5	76	1000	77.059	10.0946	0.954444	1	GCF_004789595.1	V	TIA1	Peribunyaviridae	NC_043587.1 Ilesha virus strain R5964 segment L	+
encode_ZNF326_2	5	23	1000	19.182	4.23495	0.359621	0.925905	GCF_004789595.1	V	ZNF326	Peribunyaviridae	NC_043587.1 Ilesha virus strain R5964 segment L	-
encode_ZNF326_2	5	13	1000	10.466	3.11778	0.435492	1	GCF_004789595.1	V	ZNF326	Peribunyaviridae	NC_043587.1 Ilesha virus strain R5964 segment L	+
s1	5	164	1000	173.28	11.8829	0.515301	0.966524	GCF_004789595.1	V	ELAVL2	Peribunyaviridae	NC_043587.1 Ilesha virus strain R5964 segment L	-
s1	5	127	1000	118.688	9.41697	0.432861	1	GCF_004789595.1	V	ELAVL2	Peribunyaviridae	NC_043587.1 Ilesha virus strain R5964 segment L	+
s3	7	39	1000	30.096	4.99257	0.119377	0.730972	GCF_004789595.1	V	ELAVL2	Peribunyaviridae	NC_043587.1 Ilesha virus strain R5964 segment L	-
s3	7	18	1000	16.158	3.7343	0.617106	1	GCF_004789595.1	V	ELAVL2	Peribunyaviridae	NC_043587.1 Ilesha virus strain R5964 segment L	+
s35	6	66	1000	64.337	7.42486	0.802526	1	GCF_004789595.1	V	HNRNPDL	Peribunyaviridae	NC_043587.1 Ilesha virus strain R5964 segment L	-
s35	6	47	1000	49.984	6.64017	0.723292	1	GCF_004789595.1	V	HNRNPDL	Peribunyaviridae	NC_043587.1 Ilesha virus strain R5964 segment L	+
s46	9	1	1000	0.494	0.682957	0.389825	0.925905	GCF_004789595.1	V	SRSF2	Peribunyaviridae	NC_043587.1 Ilesha virus strain R5964 segment L	-
s46	9	0	1000	1.426	1.21326	0.41306	1	GCF_004789595.1	V	SRSF2	Peribunyaviridae	NC_043587.1 Ilesha virus strain R5964 segment L	+
M077_0.6	7	41	1000	29.192	7.3166	0.0328237	0.380669	GCF_004789595.1	V	U2AF2	Peribunyaviridae	NC_043587.1 Ilesha virus strain R5964 segment L	-
M077_0.6	7	8	1000	9.849	3.92551	0.748058	1	GCF_004789595.1	V	U2AF2	Peribunyaviridae	NC_043587.1 Ilesha virus strain R5964 segment L	+
encode_ZNF326_1	5	9	1000	12.827	3.34907	0.398604	0.925905	GCF_004789595.1	V	ZNF326	Peribunyaviridae	NC_043587.1 Ilesha virus strain R5964 segment L	-
encode_ZNF326_1	5	16	1000	19.586	4.31198	0.496811	1	GCF_004789595.1	V	ZNF326	Peribunyaviridae	NC_043587.1 Ilesha virus strain R5964 segment L	+
M333_0.6	5	17	1000	13.174	3.61757	0.269095	0.906036	GCF_004789595.1	V	SRSF9	Peribunyaviridae	NC_043587.1 Ilesha virus strain R5964 segment L	-
M333_0.6	5	28	1000	30.705	5.39714	0.717399	1	GCF_004789595.1	V	SRSF9	Peribunyaviridae	NC_043587.1 Ilesha virus strain R5964 segment L	+
encode_HNRNPA0_2	4	52	1000	65.353	7.36088	0.106363	0.693752	GCF_004789595.1	V	HNRNPA0	Peribunyaviridae	NC_043587.1 Ilesha virus strain R5964 segment L	-
encode_HNRNPA0_2	4	64	1000	66.515	7.46602	0.805847	1	GCF_004789595.1	V	HNRNPA0	Peribunyaviridae	NC_043587.1 Ilesha virus strain R5964 segment L	+
encode_RBM47_2	5	42	1000	39.201	5.71325	0.630794	1	GCF_004789595.1	V	RBM47	Peribunyaviridae	NC_043587.1 Ilesha virus strain R5964 segment L	-
encode_RBM47_2	5	21	1000	32.317	5.40867	0.0427011	0.600341	GCF_004789595.1	V	RBM47	Peribunyaviridae	NC_043587.1 Ilesha virus strain R5964 segment L	+
M033_0.6	7	14	1000	7.483	2.67935	0.0259371	0.380669	GCF_004789595.1	V	KHDRBS3	Peribunyaviridae	NC_043587.1 Ilesha virus strain R5964 segment L	-
M033_0.6	7	11	1000	14.75	3.90189	0.431932	1	GCF_004789595.1	V	KHDRBS3	Peribunyaviridae	NC_043587.1 Ilesha virus strain R5964 segment L	+
M156_0.6	7	45	1000	32.373	7.42395	0.0339176	0.380669	GCF_004789595.1	V	TIA1	Peribunyaviridae	NC_043587.1 Ilesha virus strain R5964 segment L	-
M156_0.6	7	9	1000	11.689	4.13683	0.556534	1	GCF_004789595.1	V	TIA1	Peribunyaviridae	NC_043587.1 Ilesha virus strain R5964 segment L	+
M168_0.6	7	9	1000	6.873	2.5666	0.439285	0.927014	GCF_004789595.1	V	SFPQ	Peribunyaviridae	NC_043587.1 Ilesha virus strain R5964 segment L	-
M168_0.6	7	7	1000	4.039	2.00237	0.132346	0.876922	GCF_004789595.1	V	SFPQ	Peribunyaviridae	NC_043587.1 Ilesha virus strain R5964 segment L	+
M177_0.6	7	4	1000	5.632	2.31645	0.67207	1	GCF_004789595.1	V	PCBP1	Peribunyaviridae	NC_043587.1 Ilesha virus strain R5964 segment L	-
M177_0.6	7	1	1000	2.751	1.60735	0.536695	1	GCF_004789595.1	V	PCBP1	Peribunyaviridae	NC_043587.1 Ilesha virus strain R5964 segment L	+
encode_A1CF_1	6	47	1000	57.407	7.16343	0.185389	0.849502	GCF_004789595.1	V	A1CF	Peribunyaviridae	NC_043587.1 Ilesha virus strain R5964 segment L	-
encode_A1CF_1	6	58	1000	69.515	7.98796	0.185251	1	GCF_004789595.1	V	A1CF	Peribunyaviridae	NC_043587.1 Ilesha virus strain R5964 segment L	+
encode_FUBP1_2	7	22	1000	18.704	4.0483	0.416913	0.925905	GCF_004789595.1	V	FUBP1	Peribunyaviridae	NC_043587.1 Ilesha virus strain R5964 segment L	-
encode_FUBP1_2	7	10	1000	10.86	3.23958	1	1	GCF_004789595.1	V	FUBP1	Peribunyaviridae	NC_043587.1 Ilesha virus strain R5964 segment L	+
encode_NUPL2_1	7	15	1000	19.399	4.66815	0.36375	0.925905	GCF_004789595.1	V	NUPL2	Peribunyaviridae	NC_043587.1 Ilesha virus strain R5964 segment L	-
encode_NUPL2_1	7	51	1000	47.112	7.41542	0.558693	1	GCF_004789595.1	V	NUPL2	Peribunyaviridae	NC_043587.1 Ilesha virus strain R5964 segment L	+
encode_PUM1_1	5	133	1000	111.829	9.63715	0.0460195	0.420381	GCF_004789595.1	V	PUM1	Peribunyaviridae	NC_043587.1 Ilesha virus strain R5964 segment L	-
encode_PUM1_1	5	97	1000	83.574	8.11926	0.138336	0.876922	GCF_004789595.1	V	PUM1	Peribunyaviridae	NC_043587.1 Ilesha virus strain R5964 segment L	+
encode_RBFOX2_1	5	7	1000	10.635	3.01012	0.354247	0.925905	GCF_004789595.1	V	RBFOX2	Peribunyaviridae	NC_043587.1 Ilesha virus strain R5964 segment L	-
encode_RBFOX2_1	5	9	1000	12.483	3.46406	0.395092	1	GCF_004789595.1	V	RBFOX2	Peribunyaviridae	NC_043587.1 Ilesha virus strain R5964 segment L	+
encode_RBFOX3_1	5	7	1000	10.635	3.01012	0.354247	0.925905	GCF_004789595.1	V	RBFOX3	Peribunyaviridae	NC_043587.1 Ilesha virus strain R5964 segment L	-
encode_RBFOX3_1	5	9	1000	12.483	3.46406	0.395092	1	GCF_004789595.1	V	RBFOX3	Peribunyaviridae	NC_043587.1 Ilesha virus strain R5964 segment L	+
encode_RBM41_1	5	31	1000	45.272	6.10633	0.0306769	0.380669	GCF_004789595.1	V	RBM41	Peribunyaviridae	NC_043587.1 Ilesha virus strain R5964 segment L	-
encode_RBM41_1	5	50	1000	40.607	6.00871	0.135382	0.876922	GCF_004789595.1	V	RBM41	Peribunyaviridae	NC_043587.1 Ilesha virus strain R5964 segment L	+
encode_RBM4B_2	6	2	1000	1.8	1.26317	0.702458	1	GCF_004789595.1	V	RBM4B	Peribunyaviridae	NC_043587.1 Ilesha virus strain R5964 segment L	-
encode_RBM4B_2	6	4	1000	2.845	1.64307	0.3762	1	GCF_004789595.1	V	RBM4B	Peribunyaviridae	NC_043587.1 Ilesha virus strain R5964 segment L	+
encode_SF1_2	5	70	1000	80.034	8.09966	0.286343	0.906036	GCF_004789595.1	V	SF1	Peribunyaviridae	NC_043587.1 Ilesha virus strain R5964 segment L	-
encode_SF1_2	5	50	1000	61.692	7.44423	0.142076	0.876922	GCF_004789595.1	V	SF1	Peribunyaviridae	NC_043587.1 Ilesha virus strain R5964 segment L	+
encode_TAF15_1	7	3	1000	1.952	1.50398	0.452301	0.927014	GCF_004789595.1	V	TAF15	Peribunyaviridae	NC_043587.1 Ilesha virus strain R5964 segment L	-
encode_TAF15_1	7	4	1000	5.271	2.60429	0.825737	1	GCF_004789595.1	V	TAF15	Peribunyaviridae	NC_043587.1 Ilesha virus strain R5964 segment L	+
encode_TRNAU1AP_1	7	52	1000	48.044	7.48385	0.562453	1	GCF_004789595.1	V	TRNAU1AP	Peribunyaviridae	NC_043587.1 Ilesha virus strain R5964 segment L	-
encode_TRNAU1AP_1	7	22	1000	23.201	5.13215	0.91711	1	GCF_004789595.1	V	TRNAU1AP	Peribunyaviridae	NC_043587.1 Ilesha virus strain R5964 segment L	+
s52	6	2	1000	2.815	1.6869	1	1	GCF_004789595.1	V	SRSF2	Peribunyaviridae	NC_043587.1 Ilesha virus strain R5964 segment L	-
s52	6	5	1000	7.382	2.65049	0.576387	1	GCF_004789595.1	V	SRSF2	Peribunyaviridae	NC_043587.1 Ilesha virus strain R5964 segment L	+
947	10	0	1000	0.044	0.214733	1	1	GCF_004789595.1	V	SNRPA	Peribunyaviridae	NC_043587.1 Ilesha virus strain R5964 segment L	-
947	10	0	1000	0.05	0.222597	1	1	GCF_004789595.1	V	SNRPA	Peribunyaviridae	NC_043587.1 Ilesha virus strain R5964 segment L	+
M346_0.6	10	0	1000	0.044	0.214733	1	1	GCF_004789595.1	V	SNRPA	Peribunyaviridae	NC_043587.1 Ilesha virus strain R5964 segment L	-
M346_0.6	10	0	1000	0.05	0.222597	1	1	GCF_004789595.1	V	SNRPA	Peribunyaviridae	NC_043587.1 Ilesha virus strain R5964 segment L	+
encode_BOLL_1	7	77	1000	78.344	9.55191	0.954767	1	GCF_004789595.1	V	BOLL	Peribunyaviridae	NC_043587.1 Ilesha virus strain R5964 segment L	-
encode_BOLL_1	7	30	1000	32.013	6.12048	0.790845	1	GCF_004789595.1	V	BOLL	Peribunyaviridae	NC_043587.1 Ilesha virus strain R5964 segment L	+
M152_0.6	8	1	1000	2.272	1.46087	0.733864	1	GCF_004789595.1	V	FXR1	Peribunyaviridae	NC_043587.1 Ilesha virus strain R5964 segment L	-
M152_0.6	8	4	1000	5.463	2.3669	0.828008	1	GCF_004789595.1	V	FXR1	Peribunyaviridae	NC_043587.1 Ilesha virus strain R5964 segment L	+
encode_HNRNPK_2	5	2	1000	0.769	0.893553	0.180108	0.835885	GCF_004789595.1	V	HNRNPK	Peribunyaviridae	NC_043587.1 Ilesha virus strain R5964 segment L	-
encode_HNRNPK_2	5	1	1000	0.873	0.944332	0.582316	1	GCF_004789595.1	V	HNRNPK	Peribunyaviridae	NC_043587.1 Ilesha virus strain R5964 segment L	+
encode_MSI1_2	5	29	1000	29.421	5.36139	1	1	GCF_004789595.1	V	MSI1	Peribunyaviridae	NC_043587.1 Ilesha virus strain R5964 segment L	-
encode_MSI1_2	5	57	1000	48.715	6.81309	0.222421	1	GCF_004789595.1	V	MSI1	Peribunyaviridae	NC_043587.1 Ilesha virus strain R5964 segment L	+
s42	5	7	1000	7.563	2.70173	1	1	GCF_004789595.1	V	SRSF6	Peribunyaviridae	NC_043587.1 Ilesha virus strain R5964 segment L	-
s42	5	4	1000	6.753	2.50405	0.43594	1	GCF_004789595.1	V	SRSF6	Peribunyaviridae	NC_043587.1 Ilesha virus strain R5964 segment L	+
922	4	121	1000	110.993	8.22914	0.339978	0.925905	GCF_004789595.1	V	RBMX	Peribunyaviridae	NC_043587.1 Ilesha virus strain R5964 segment L	-
922	4	81	1000	90.932	7.82129	0.317251	1	GCF_004789595.1	V	RBMX	Peribunyaviridae	NC_043587.1 Ilesha virus strain R5964 segment L	+
encode_RBM23_1	5	9	1000	9.77	3.26094	1	1	GCF_004789595.1	V	RBM23	Peribunyaviridae	NC_043587.1 Ilesha virus strain R5964 segment L	-
encode_RBM23_1	5	5	1000	3.347	1.84336	0.398933	1	GCF_004789595.1	V	RBM23	Peribunyaviridae	NC_043587.1 Ilesha virus strain R5964 segment L	+
s26	7	33	1000	35.309	6.0884	0.800052	1	GCF_004789595.1	V	SFPQ	Peribunyaviridae	NC_043587.1 Ilesha virus strain R5964 segment L	-
s26	7	144	1000	117.061	10.7206	0.0156059	0.434564	GCF_004789595.1	V	SFPQ	Peribunyaviridae	NC_043587.1 Ilesha virus strain R5964 segment L	+
s58	10	0	1000	0.346	0.585343	1	1	GCF_004789595.1	V	SRSF2	Peribunyaviridae	NC_043587.1 Ilesha virus strain R5964 segment L	-
s58	10	0	1000	0.176	0.41617	1	1	GCF_004789595.1	V	SRSF2	Peribunyaviridae	NC_043587.1 Ilesha virus strain R5964 segment L	+
encode_UNK_2	6	32	1000	28.386	5.01659	0.452674	0.927014	GCF_004789595.1	V	UNK	Peribunyaviridae	NC_043587.1 Ilesha virus strain R5964 segment L	-
encode_UNK_2	6	32	1000	36.38	5.69263	0.560227	1	GCF_004789595.1	V	UNK	Peribunyaviridae	NC_043587.1 Ilesha virus strain R5964 segment L	+
s24	8	3	1000	4.143	2.07192	0.805089	1	GCF_004789595.1	V	SFPQ	Peribunyaviridae	NC_043587.1 Ilesha virus strain R5964 segment L	-
s24	8	9	1000	10.581	3.30157	0.758402	1	GCF_004789595.1	V	SFPQ	Peribunyaviridae	NC_043587.1 Ilesha virus strain R5964 segment L	+
s41	9	0	1000	0.309	0.556623	1	1	GCF_004789595.1	V	SRSF3	Peribunyaviridae	NC_043587.1 Ilesha virus strain R5964 segment L	-
s41	9	0	1000	0.272	0.514082	1	1	GCF_004789595.1	V	SRSF3	Peribunyaviridae	NC_043587.1 Ilesha virus strain R5964 segment L	+
M020_0.6	7	0	1000	0.711	0.8451	1	1	GCF_004789595.1	V	FXR2	Peribunyaviridae	NC_043587.1 Ilesha virus strain R5964 segment L	-
M020_0.6	7	5	1000	2.828	1.70215	0.215801	1	GCF_004789595.1	V	FXR2	Peribunyaviridae	NC_043587.1 Ilesha virus strain R5964 segment L	+
encode_SRSF8_1	5	13	1000	11.482	3.22802	0.655441	1	GCF_004789595.1	V	SRSF8	Peribunyaviridae	NC_043587.1 Ilesha virus strain R5964 segment L	-
encode_SRSF8_1	5	14	1000	13.27	3.52129	0.782855	1	GCF_004789595.1	V	SRSF8	Peribunyaviridae	NC_043587.1 Ilesha virus strain R5964 segment L	+
1215	8	27	1000	22.904	4.65064	0.400917	0.925905	GCF_004789595.1	V	QKI	Peribunyaviridae	NC_043587.1 Ilesha virus strain R5964 segment L	-
1215	8	24	1000	23.302	4.71413	0.835484	1	GCF_004789595.1	V	QKI	Peribunyaviridae	NC_043587.1 Ilesha virus strain R5964 segment L	+
M071_0.6	8	0	1000	0.031	0.179084	1	1	GCF_004789595.1	V	SRSF7	Peribunyaviridae	NC_043587.1 Ilesha virus strain R5964 segment L	-
M071_0.6	8	0	1000	0.135	0.361809	1	1	GCF_004789595.1	V	SRSF7	Peribunyaviridae	NC_043587.1 Ilesha virus strain R5964 segment L	+
M169_0.6	7	5	1000	2.971	1.69559	0.231101	0.906036	GCF_004789595.1	V	HNRNPLL	Peribunyaviridae	NC_043587.1 Ilesha virus strain R5964 segment L	-
M169_0.6	7	9	1000	7.838	2.78595	0.591287	1	GCF_004789595.1	V	HNRNPLL	Peribunyaviridae	NC_043587.1 Ilesha virus strain R5964 segment L	+
M354_0.6	6	47	1000	53.402	6.96713	0.41082	0.925905	GCF_004789595.1	V	YTHDC1	Peribunyaviridae	NC_043587.1 Ilesha virus strain R5964 segment L	-
M354_0.6	6	49	1000	51.449	7.00675	0.833749	1	GCF_004789595.1	V	YTHDC1	Peribunyaviridae	NC_043587.1 Ilesha virus strain R5964 segment L	+
encode_RBM22_1	5	1	1000	0.579	0.792709	0.439549	0.927014	GCF_004789595.1	V	RBM22	Peribunyaviridae	NC_043587.1 Ilesha virus strain R5964 segment L	-
encode_RBM22_1	5	1	1000	0.906	0.98088	0.595876	1	GCF_004789595.1	V	RBM22	Peribunyaviridae	NC_043587.1 Ilesha virus strain R5964 segment L	+
encode_RBM24_3	5	3	1000	1.203	1.22527	0.121156	0.730972	GCF_004789595.1	V	RBM24	Peribunyaviridae	NC_043587.1 Ilesha virus strain R5964 segment L	-
encode_RBM24_3	5	3	1000	3.784	2.33641	1	1	GCF_004789595.1	V	RBM24	Peribunyaviridae	NC_043587.1 Ilesha virus strain R5964 segment L	+
1343	6	42	1000	46.433	6.39738	0.606162	1	GCF_004789595.1	V	SRSF5	Peribunyaviridae	NC_043587.1 Ilesha virus strain R5964 segment L	-
1343	6	54	1000	57.523	6.91269	0.691836	1	GCF_004789595.1	V	SRSF5	Peribunyaviridae	NC_043587.1 Ilesha virus strain R5964 segment L	+
encode_MBNL1_3	5	23	1000	17.924	4.11767	0.234866	0.906036	GCF_004789595.1	V	MBNL1	Peribunyaviridae	NC_043587.1 Ilesha virus strain R5964 segment L	-
encode_MBNL1_3	5	11	1000	12.842	3.42736	0.778873	1	GCF_004789595.1	V	MBNL1	Peribunyaviridae	NC_043587.1 Ilesha virus strain R5964 segment L	+
1285	6	3	1000	2.776	1.69372	0.759988	1	GCF_004789595.1	V	ZRANB2	Peribunyaviridae	NC_043587.1 Ilesha virus strain R5964 segment L	-
1285	6	3	1000	4.78	2.14854	0.642715	1	GCF_004789595.1	V	ZRANB2	Peribunyaviridae	NC_043587.1 Ilesha virus strain R5964 segment L	+
encode_PTBP3_1	6	36	1000	25.52	4.77498	0.046451	0.420381	GCF_004789595.1	V	PTBP3	Peribunyaviridae	NC_043587.1 Ilesha virus strain R5964 segment L	-
encode_PTBP3_1	6	9	1000	8.329	2.78829	0.728064	1	GCF_004789595.1	V	PTBP3	Peribunyaviridae	NC_043587.1 Ilesha virus strain R5964 segment L	+
M016_0.6	7	2	1000	1.296	1.18143	0.371765	0.925905	GCF_004789595.1	V	FMR1	Peribunyaviridae	NC_043587.1 Ilesha virus strain R5964 segment L	-
M016_0.6	7	3	1000	3.594	1.87208	1	1	GCF_004789595.1	V	FMR1	Peribunyaviridae	NC_043587.1 Ilesha virus strain R5964 segment L	+
M153_0.6	7	1	1000	0.523	0.71553	0.407267	0.925905	GCF_004789595.1	V	LIN28A	Peribunyaviridae	NC_043587.1 Ilesha virus strain R5964 segment L	-
M153_0.6	7	2	1000	1.479	1.20458	0.662976	1	GCF_004789595.1	V	LIN28A	Peribunyaviridae	NC_043587.1 Ilesha virus strain R5964 segment L	+
s33	6	32	1000	48.764	6.24638	0.0144349	0.373245	GCF_004789595.1	V	KHDRBS1	Peribunyaviridae	NC_043587.1 Ilesha virus strain R5964 segment L	-
s33	6	48	1000	43.045	6.03037	0.444356	1	GCF_004789595.1	V	KHDRBS1	Peribunyaviridae	NC_043587.1 Ilesha virus strain R5964 segment L	+
encode_KHDRBS3_1	5	92	1000	80.964	7.72012	0.219546	0.892984	GCF_004789595.1	V	KHDRBS3	Peribunyaviridae	NC_043587.1 Ilesha virus strain R5964 segment L	-
encode_KHDRBS3_1	5	106	1000	112.376	9.53559	0.601949	1	GCF_004789595.1	V	KHDRBS3	Peribunyaviridae	NC_043587.1 Ilesha virus strain R5964 segment L	+
949	7	0	1000	1.261	1.09913	0.642656	1	GCF_004789595.1	V	SNRPA	Peribunyaviridae	NC_043587.1 Ilesha virus strain R5964 segment L	-
949	7	4	1000	3.102	1.70837	0.559996	1	GCF_004789595.1	V	SNRPA	Peribunyaviridae	NC_043587.1 Ilesha virus strain R5964 segment L	+
M022_0.6	7	3	1000	2.49	1.58569	0.742957	1	GCF_004789595.1	V	HNRNPA1	Peribunyaviridae	NC_043587.1 Ilesha virus strain R5964 segment L	-
M022_0.6	7	7	1000	4.683	2.08635	0.245596	1	GCF_004789595.1	V	HNRNPA1	Peribunyaviridae	NC_043587.1 Ilesha virus strain R5964 segment L	+
M031_0.6	7	36	1000	38.418	6.89963	0.808088	1	GCF_004789595.1	V	ELAVL1	Peribunyaviridae	NC_043587.1 Ilesha virus strain R5964 segment L	-
M031_0.6	7	12	1000	15.452	4.378	0.445419	1	GCF_004789595.1	V	ELAVL1	Peribunyaviridae	NC_043587.1 Ilesha virus strain R5964 segment L	+
M035_0.6	7	3	1000	1.551	1.20035	0.204053	0.869024	GCF_004789595.1	V	LIN28A	Peribunyaviridae	NC_043587.1 Ilesha virus strain R5964 segment L	-
M035_0.6	7	8	1000	5.245	2.24143	0.265565	1	GCF_004789595.1	V	LIN28A	Peribunyaviridae	NC_043587.1 Ilesha virus strain R5964 segment L	+
M081_0.6	7	14	1000	5.156	2.25405	0.000928752	0.171913	GCF_004789595.1	V	YBX1	Peribunyaviridae	NC_043587.1 Ilesha virus strain R5964 segment L	-
M081_0.6	7	10	1000	6.587	2.56379	0.170466	0.964199	GCF_004789595.1	V	YBX1	Peribunyaviridae	NC_043587.1 Ilesha virus strain R5964 segment L	+
M086_0.6	7	1	1000	3.378	1.95523	0.275985	0.906036	GCF_004789595.1	V	SRSF10	Peribunyaviridae	NC_043587.1 Ilesha virus strain R5964 segment L	-
M086_0.6	7	18	1000	14.73	4.29133	0.360619	1	GCF_004789595.1	V	SRSF10	Peribunyaviridae	NC_043587.1 Ilesha virus strain R5964 segment L	+
M102_0.6	6	3	1000	2.234	1.51047	0.493471	0.956267	GCF_004789595.1	V	SRSF1	Peribunyaviridae	NC_043587.1 Ilesha virus strain R5964 segment L	-
M102_0.6	6	6	1000	7.971	2.86817	0.596593	1	GCF_004789595.1	V	SRSF1	Peribunyaviridae	NC_043587.1 Ilesha virus strain R5964 segment L	+
M103_0.6	6	3	1000	2.234	1.51047	0.493471	0.956267	GCF_004789595.1	V	SRSF1	Peribunyaviridae	NC_043587.1 Ilesha virus strain R5964 segment L	-
M103_0.6	6	6	1000	7.971	2.86817	0.596593	1	GCF_004789595.1	V	SRSF1	Peribunyaviridae	NC_043587.1 Ilesha virus strain R5964 segment L	+
M298_0.6	6	1	1000	5.441	2.25157	0.0514805	0.454535	GCF_004789595.1	V	RBFOX1	Peribunyaviridae	NC_043587.1 Ilesha virus strain R5964 segment L	-
M298_0.6	6	2	1000	4.76	2.12012	0.349923	1	GCF_004789595.1	V	RBFOX1	Peribunyaviridae	NC_043587.1 Ilesha virus strain R5964 segment L	+
M348_0.6	7	0	1000	1.261	1.09913	0.642656	1	GCF_004789595.1	V	SNRPA	Peribunyaviridae	NC_043587.1 Ilesha virus strain R5964 segment L	-
M348_0.6	7	4	1000	3.102	1.70837	0.559996	1	GCF_004789595.1	V	SNRPA	Peribunyaviridae	NC_043587.1 Ilesha virus strain R5964 segment L	+
encode_ELAVL4_1	5	159	1000	149.362	12.9128	0.410454	0.925905	GCF_004789595.1	V	ELAVL4	Peribunyaviridae	NC_043587.1 Ilesha virus strain R5964 segment L	-
encode_ELAVL4_1	5	79	1000	75.849	9.22634	0.686817	1	GCF_004789595.1	V	ELAVL4	Peribunyaviridae	NC_043587.1 Ilesha virus strain R5964 segment L	+
encode_EWSR1_2	5	8	1000	6.352	2.50607	0.428095	0.927014	GCF_004789595.1	V	EWSR1	Peribunyaviridae	NC_043587.1 Ilesha virus strain R5964 segment L	-
encode_EWSR1_2	5	9	1000	8.242	2.9377	0.725836	1	GCF_004789595.1	V	EWSR1	Peribunyaviridae	NC_043587.1 Ilesha virus strain R5964 segment L	+
encode_FUBP3_2	5	177	1000	149.412	13.012	0.0261294	0.380669	GCF_004789595.1	V	FUBP3	Peribunyaviridae	NC_043587.1 Ilesha virus strain R5964 segment L	-
encode_FUBP3_2	5	83	1000	75.852	9.48114	0.38784	1	GCF_004789595.1	V	FUBP3	Peribunyaviridae	NC_043587.1 Ilesha virus strain R5964 segment L	+
encode_HNRNPA0_1	5	58	1000	58.247	7.02177	1	1	GCF_004789595.1	V	HNRNPA0	Peribunyaviridae	NC_043587.1 Ilesha virus strain R5964 segment L	-
encode_HNRNPA0_1	5	62	1000	71.807	7.55002	0.260961	1	GCF_004789595.1	V	HNRNPA0	Peribunyaviridae	NC_043587.1 Ilesha virus strain R5964 segment L	+
encode_HNRNPA2B1_2	5	6	1000	3.911	1.98116	0.299377	0.906036	GCF_004789595.1	V	HNRNPA2B1	Peribunyaviridae	NC_043587.1 Ilesha virus strain R5964 segment L	-
encode_HNRNPA2B1_2	5	3	1000	5.988	2.33737	0.303688	1	GCF_004789595.1	V	HNRNPA2B1	Peribunyaviridae	NC_043587.1 Ilesha virus strain R5964 segment L	+
encode_HNRNPDL_2	5	59	1000	44.063	6.36817	0.028342	0.380669	GCF_004789595.1	V	HNRNPDL	Peribunyaviridae	NC_043587.1 Ilesha virus strain R5964 segment L	-
encode_HNRNPDL_2	5	49	1000	35.255	6.10338	0.0276642	0.571764	GCF_004789595.1	V	HNRNPDL	Peribunyaviridae	NC_043587.1 Ilesha virus strain R5964 segment L	+
encode_HNRNPL_1	5	33	1000	28.138	5.12008	0.344408	0.925905	GCF_004789595.1	V	HNRNPL	Peribunyaviridae	NC_043587.1 Ilesha virus strain R5964 segment L	-
encode_HNRNPL_1	5	52	1000	54.013	6.80552	0.838018	1	GCF_004789595.1	V	HNRNPL	Peribunyaviridae	NC_043587.1 Ilesha virus strain R5964 segment L	+
encode_IGF2BP2_1	7	6	1000	5.338	2.29674	0.663822	1	GCF_004789595.1	V	IGF2BP2	Peribunyaviridae	NC_043587.1 Ilesha virus strain R5964 segment L	-
encode_IGF2BP2_1	7	6	1000	12.163	3.28926	0.0834358	0.774455	GCF_004789595.1	V	IGF2BP2	Peribunyaviridae	NC_043587.1 Ilesha virus strain R5964 segment L	+
encode_ILF2_2	5	6	1000	3.911	1.98116	0.299377	0.906036	GCF_004789595.1	V	ILF2	Peribunyaviridae	NC_043587.1 Ilesha virus strain R5964 segment L	-
encode_ILF2_2	5	3	1000	5.988	2.33737	0.303688	1	GCF_004789595.1	V	ILF2	Peribunyaviridae	NC_043587.1 Ilesha virus strain R5964 segment L	+
encode_PRR3_1	5	90	1000	69.821	7.70534	0.019037	0.380669	GCF_004789595.1	V	PRR3	Peribunyaviridae	NC_043587.1 Ilesha virus strain R5964 segment L	-
encode_PRR3_1	5	114	1000	114.549	9.42233	1	1	GCF_004789595.1	V	PRR3	Peribunyaviridae	NC_043587.1 Ilesha virus strain R5964 segment L	+
encode_PRR3_2	5	39	1000	60.125	7.25465	0.00529695	0.205521	GCF_004789595.1	V	PRR3	Peribunyaviridae	NC_043587.1 Ilesha virus strain R5964 segment L	-
encode_PRR3_2	5	56	1000	73.48	7.90317	0.0403504	0.600341	GCF_004789595.1	V	PRR3	Peribunyaviridae	NC_043587.1 Ilesha virus strain R5964 segment L	+
encode_RBM6_2	5	5	1000	4.339	2.1025	0.629563	1	GCF_004789595.1	V	RBM6	Peribunyaviridae	NC_043587.1 Ilesha virus strain R5964 segment L	-
encode_RBM6_2	5	2	1000	3.102	1.80634	0.776311	1	GCF_004789595.1	V	RBM6	Peribunyaviridae	NC_043587.1 Ilesha virus strain R5964 segment L	+
encode_RC3H1_2	5	13	1000	16.028	3.95359	0.53195	0.992607	GCF_004789595.1	V	RC3H1	Peribunyaviridae	NC_043587.1 Ilesha virus strain R5964 segment L	-
encode_RC3H1_2	5	11	1000	11.623	3.39535	1	1	GCF_004789595.1	V	RC3H1	Peribunyaviridae	NC_043587.1 Ilesha virus strain R5964 segment L	+
encode_SRSF11_1	5	10	1000	14.699	3.64166	0.293489	0.906036	GCF_004789595.1	V	SRSF11	Peribunyaviridae	NC_043587.1 Ilesha virus strain R5964 segment L	-
encode_SRSF11_1	5	37	1000	42.631	5.95771	0.442432	1	GCF_004789595.1	V	SRSF11	Peribunyaviridae	NC_043587.1 Ilesha virus strain R5964 segment L	+
encode_SRSF9_2	5	6	1000	4.248	1.96987	0.329684	0.911036	GCF_004789595.1	V	SRSF9	Peribunyaviridae	NC_043587.1 Ilesha virus strain R5964 segment L	-
encode_SRSF9_2	5	15	1000	12.436	3.47044	0.474932	1	GCF_004789595.1	V	SRSF9	Peribunyaviridae	NC_043587.1 Ilesha virus strain R5964 segment L	+
encode_TAF15_2	5	6	1000	3.911	1.98116	0.299377	0.906036	GCF_004789595.1	V	TAF15	Peribunyaviridae	NC_043587.1 Ilesha virus strain R5964 segment L	-
encode_TAF15_2	5	3	1000	5.988	2.33737	0.303688	1	GCF_004789595.1	V	TAF15	Peribunyaviridae	NC_043587.1 Ilesha virus strain R5964 segment L	+
encode_TARDBP_1	5	31	1000	35.032	5.55588	0.553689	1	GCF_004789595.1	V	TARDBP	Peribunyaviridae	NC_043587.1 Ilesha virus strain R5964 segment L	-
encode_TARDBP_1	5	26	1000	37.859	5.93096	0.0603206	0.704389	GCF_004789595.1	V	TARDBP	Peribunyaviridae	NC_043587.1 Ilesha virus strain R5964 segment L	+
encode_ZFP36_2	5	47	1000	36.084	5.74125	0.0790062	0.550004	GCF_004789595.1	V	ZFP36	Peribunyaviridae	NC_043587.1 Ilesha virus strain R5964 segment L	-
encode_ZFP36_2	5	33	1000	41.164	6.07964	0.240525	1	GCF_004789595.1	V	ZFP36	Peribunyaviridae	NC_043587.1 Ilesha virus strain R5964 segment L	+
s101	7	38	1000	41.096	7.66025	0.695977	1	GCF_004789595.1	V	ELAVL1	Peribunyaviridae	NC_043587.1 Ilesha virus strain R5964 segment L	-
s101	7	16	1000	15.279	4.77074	0.797406	1	GCF_004789595.1	V	ELAVL1	Peribunyaviridae	NC_043587.1 Ilesha virus strain R5964 segment L	+
s103	7	54	1000	49.375	9.00541	0.476007	0.944013	GCF_004789595.1	V	KHDRBS3	Peribunyaviridae	NC_043587.1 Ilesha virus strain R5964 segment L	-
s103	7	119	1000	106.247	12.7531	0.22279	1	GCF_004789595.1	V	KHDRBS3	Peribunyaviridae	NC_043587.1 Ilesha virus strain R5964 segment L	+
s104	7	7	1000	11.029	3.94737	0.289189	0.906036	GCF_004789595.1	V	SRSF10	Peribunyaviridae	NC_043587.1 Ilesha virus strain R5964 segment L	-
s104	7	49	1000	38.01	7.45718	0.0870164	0.787498	GCF_004789595.1	V	SRSF10	Peribunyaviridae	NC_043587.1 Ilesha virus strain R5964 segment L	+
s12	5	83	1000	68.321	7.37607	0.0782541	0.550004	GCF_004789595.1	V	PTBP1	Peribunyaviridae	NC_043587.1 Ilesha virus strain R5964 segment L	-
s12	5	27	1000	25.638	4.93896	0.766167	1	GCF_004789595.1	V	PTBP1	Peribunyaviridae	NC_043587.1 Ilesha virus strain R5964 segment L	+
s15	6	37	1000	34.288	5.18053	0.607598	1	GCF_004789595.1	V	HNRNPK	Peribunyaviridae	NC_043587.1 Ilesha virus strain R5964 segment L	-
s15	6	20	1000	20.855	4.07929	1	1	GCF_004789595.1	V	HNRNPK	Peribunyaviridae	NC_043587.1 Ilesha virus strain R5964 segment L	+
s19	5	21	1000	23.837	4.70431	0.680818	1	GCF_004789595.1	V	SRSF5	Peribunyaviridae	NC_043587.1 Ilesha virus strain R5964 segment L	-
s19	5	27	1000	37.309	5.68681	0.100238	0.80636	GCF_004789595.1	V	SRSF5	Peribunyaviridae	NC_043587.1 Ilesha virus strain R5964 segment L	+
s20	6	8	1000	5.408	2.25225	0.273443	0.906036	GCF_004789595.1	V	ZRANB2	Peribunyaviridae	NC_043587.1 Ilesha virus strain R5964 segment L	-
s20	6	6	1000	6.9	2.52118	1	1	GCF_004789595.1	V	ZRANB2	Peribunyaviridae	NC_043587.1 Ilesha virus strain R5964 segment L	+
s36	7	0	1000	2.112	1.44414	0.28459	0.906036	GCF_004789595.1	V	HNRNPDL	Peribunyaviridae	NC_043587.1 Ilesha virus strain R5964 segment L	-
s36	7	2	1000	3.579	1.89878	0.59598	1	GCF_004789595.1	V	HNRNPDL	Peribunyaviridae	NC_043587.1 Ilesha virus strain R5964 segment L	+
s57	10	0	1000	0.074	0.276768	1	1	GCF_004789595.1	V	SRSF2	Peribunyaviridae	NC_043587.1 Ilesha virus strain R5964 segment L	-
s57	10	0	1000	0.086	0.291013	1	1	GCF_004789595.1	V	SRSF2	Peribunyaviridae	NC_043587.1 Ilesha virus strain R5964 segment L	+
s60	8	1	1000	0.852	0.918117	0.573452	1	GCF_004789595.1	V	SRSF1	Peribunyaviridae	NC_043587.1 Ilesha virus strain R5964 segment L	-
s60	8	1	1000	2.758	1.72349	0.537019	1	GCF_004789595.1	V	SRSF1	Peribunyaviridae	NC_043587.1 Ilesha virus strain R5964 segment L	+
M108_0.6	7	10	1000	11.834	3.28683	0.769822	1	GCF_004789595.1	V	ELAVL1	Peribunyaviridae	NC_043587.1 Ilesha virus strain R5964 segment L	-
M108_0.6	7	5	1000	4.642	2.16067	0.8135	1	GCF_004789595.1	V	ELAVL1	Peribunyaviridae	NC_043587.1 Ilesha virus strain R5964 segment L	+
s29	7	3	1000	1.671	1.26109	0.235136	0.906036	GCF_004789595.1	V	NOVA2	Peribunyaviridae	NC_043587.1 Ilesha virus strain R5964 segment L	-
s29	7	1	1000	2.868	1.68506	0.542935	1	GCF_004789595.1	V	NOVA2	Peribunyaviridae	NC_043587.1 Ilesha virus strain R5964 segment L	+
155	6	177	1000	165.361	12.057	0.367657	0.925905	GCF_004789595.1	V	ZFP36	Peribunyaviridae	NC_043587.1 Ilesha virus strain R5964 segment L	-
155	6	67	1000	67.338	7.93251	1	1	GCF_004789595.1	V	ZFP36	Peribunyaviridae	NC_043587.1 Ilesha virus strain R5964 segment L	+
M104_0.6	7	0	1000	0.87	0.931648	1	1	GCF_004789595.1	V	SRSF1	Peribunyaviridae	NC_043587.1 Ilesha virus strain R5964 segment L	-
M104_0.6	7	4	1000	3.527	1.84409	0.785041	1	GCF_004789595.1	V	SRSF1	Peribunyaviridae	NC_043587.1 Ilesha virus strain R5964 segment L	+
M157_0.6	7	6	1000	8.328	3.04922	0.599671	1	GCF_004789595.1	V	CELF5	Peribunyaviridae	NC_043587.1 Ilesha virus strain R5964 segment L	-
M157_0.6	7	3	1000	2.923	1.77658	0.770277	1	GCF_004789595.1	V	CELF5	Peribunyaviridae	NC_043587.1 Ilesha virus strain R5964 segment L	+
encode_TRNAU1AP_2	5	78	1000	91.322	8.49567	0.171922	0.829467	GCF_004789595.1	V	TRNAU1AP	Peribunyaviridae	NC_043587.1 Ilesha virus strain R5964 segment L	-
encode_TRNAU1AP_2	5	99	1000	99.686	8.94536	1	1	GCF_004789595.1	V	TRNAU1AP	Peribunyaviridae	NC_043587.1 Ilesha virus strain R5964 segment L	+
M051_0.6	7	16	1000	17.413	4.05992	0.904124	1	GCF_004789595.1	V	RBM41	Peribunyaviridae	NC_043587.1 Ilesha virus strain R5964 segment L	-
M051_0.6	7	19	1000	15.553	3.75544	0.372114	1	GCF_004789595.1	V	RBM41	Peribunyaviridae	NC_043587.1 Ilesha virus strain R5964 segment L	+
M307_0.6	5	3	1000	4.14	2.0046	0.805069	1	GCF_004789595.1	V	NONO	Peribunyaviridae	NC_043587.1 Ilesha virus strain R5964 segment L	-
M307_0.6	5	13	1000	12.779	3.3041	0.888319	1	GCF_004789595.1	V	NONO	Peribunyaviridae	NC_043587.1 Ilesha virus strain R5964 segment L	+
encode_HNRNPDL_3	5	44	1000	38.061	5.33814	0.329117	0.911036	GCF_004789595.1	V	HNRNPDL	Peribunyaviridae	NC_043587.1 Ilesha virus strain R5964 segment L	-
encode_HNRNPDL_3	5	53	1000	58.054	6.65563	0.553763	1	GCF_004789595.1	V	HNRNPDL	Peribunyaviridae	NC_043587.1 Ilesha virus strain R5964 segment L	+
encode_PUF60_1	5	168	1000	133.938	12.3009	0.00409921	0.205521	GCF_004789595.1	V	PUF60	Peribunyaviridae	NC_043587.1 Ilesha virus strain R5964 segment L	-
encode_PUF60_1	5	48	1000	56.262	8.57817	0.315444	1	GCF_004789595.1	V	PUF60	Peribunyaviridae	NC_043587.1 Ilesha virus strain R5964 segment L	+
M021_0.6	7	7	1000	3.003	1.68102	0.0336415	0.380669	GCF_004789595.1	V	G3BP2	Peribunyaviridae	NC_043587.1 Ilesha virus strain R5964 segment L	-
M021_0.6	7	4	1000	8.056	2.82256	0.212335	1	GCF_004789595.1	V	G3BP2	Peribunyaviridae	NC_043587.1 Ilesha virus strain R5964 segment L	+
M176_0.6	7	16	1000	11.811	3.18676	0.240106	0.906036	GCF_004789595.1	V	KHDRBS2	Peribunyaviridae	NC_043587.1 Ilesha virus strain R5964 segment L	-
M176_0.6	7	23	1000	24.333	4.84908	0.918955	1	GCF_004789595.1	V	KHDRBS2	Peribunyaviridae	NC_043587.1 Ilesha virus strain R5964 segment L	+
M232_0.6	7	22	1000	18.494	6.04951	0.413162	0.925905	GCF_004789595.1	V	ELAVL1	Peribunyaviridae	NC_043587.1 Ilesha virus strain R5964 segment L	-
M232_0.6	7	4	1000	6.704	3.43427	0.434838	1	GCF_004789595.1	V	ELAVL1	Peribunyaviridae	NC_043587.1 Ilesha virus strain R5964 segment L	+
encode_EIF4G2_2	5	2	1000	0.563	0.760664	0.109871	0.693752	GCF_004789595.1	V	EIF4G2	Peribunyaviridae	NC_043587.1 Ilesha virus strain R5964 segment L	-
encode_EIF4G2_2	5	2	1000	1.022	1.01121	0.272334	1	GCF_004789595.1	V	EIF4G2	Peribunyaviridae	NC_043587.1 Ilesha virus strain R5964 segment L	+
encode_HNRNPC_1	5	106	1000	87.968	11.3876	0.0607467	0.458131	GCF_004789595.1	V	HNRNPC	Peribunyaviridae	NC_043587.1 Ilesha virus strain R5964 segment L	-
encode_HNRNPC_1	5	32	1000	38.998	7.66608	0.296598	1	GCF_004789595.1	V	HNRNPC	Peribunyaviridae	NC_043587.1 Ilesha virus strain R5964 segment L	+
encode_NUPL2_2	6	13	1000	15.66	3.83263	0.612113	1	GCF_004789595.1	V	NUPL2	Peribunyaviridae	NC_043587.1 Ilesha virus strain R5964 segment L	-
encode_NUPL2_2	6	39	1000	30.849	5.2484	0.148027	0.876922	GCF_004789595.1	V	NUPL2	Peribunyaviridae	NC_043587.1 Ilesha virus strain R5964 segment L	+
encode_PCBP4_1	5	34	1000	33.162	4.85544	0.86167	1	GCF_004789595.1	V	PCBP4	Peribunyaviridae	NC_043587.1 Ilesha virus strain R5964 segment L	-
encode_PCBP4_1	5	10	1000	13.154	3.31531	0.48864	1	GCF_004789595.1	V	PCBP4	Peribunyaviridae	NC_043587.1 Ilesha virus strain R5964 segment L	+
encode_RBM6_1	6	8	1000	6.954	2.52036	0.700981	1	GCF_004789595.1	V	RBM6	Peribunyaviridae	NC_043587.1 Ilesha virus strain R5964 segment L	-
encode_RBM6_1	6	2	1000	4.425	2.15105	0.341567	1	GCF_004789595.1	V	RBM6	Peribunyaviridae	NC_043587.1 Ilesha virus strain R5964 segment L	+
s11	7	21	1000	18.012	4.09006	0.477222	0.944013	GCF_004789595.1	V	TIA1	Peribunyaviridae	NC_043587.1 Ilesha virus strain R5964 segment L	-
s11	7	5	1000	7.655	2.62008	0.466381	1	GCF_004789595.1	V	TIA1	Peribunyaviridae	NC_043587.1 Ilesha virus strain R5964 segment L	+
s13	5	106	1000	87.968	11.3876	0.0607467	0.458131	GCF_004789595.1	V	HNRNPC	Peribunyaviridae	NC_043587.1 Ilesha virus strain R5964 segment L	-
s13	5	32	1000	38.998	7.66608	0.296598	1	GCF_004789595.1	V	HNRNPC	Peribunyaviridae	NC_043587.1 Ilesha virus strain R5964 segment L	+
s39	7	9	1000	6.504	2.58586	0.320366	0.906036	GCF_004789595.1	V	SRSF3	Peribunyaviridae	NC_043587.1 Ilesha virus strain R5964 segment L	-
s39	7	6	1000	7.823	2.78234	0.718147	1	GCF_004789595.1	V	SRSF3	Peribunyaviridae	NC_043587.1 Ilesha virus strain R5964 segment L	+
M004_0.6	7	8	1000	12.004	3.83363	0.310406	0.906036	GCF_004789595.1	V	CELF4	Peribunyaviridae	NC_043587.1 Ilesha virus strain R5964 segment L	-
M004_0.6	7	4	1000	4.167	2.17804	1	1	GCF_004789595.1	V	CELF4	Peribunyaviridae	NC_043587.1 Ilesha virus strain R5964 segment L	+
M026_0.6	7	3	1000	2.35	1.49992	0.512532	0.966336	GCF_004789595.1	V	HNRNPK	Peribunyaviridae	NC_043587.1 Ilesha virus strain R5964 segment L	-
M026_0.6	7	1	1000	1.543	1.22133	1	1	GCF_004789595.1	V	HNRNPK	Peribunyaviridae	NC_043587.1 Ilesha virus strain R5964 segment L	+
M044_0.6	7	0	1000	0.03	0.19271	1	1	GCF_004789595.1	V	PPRC1	Peribunyaviridae	NC_043587.1 Ilesha virus strain R5964 segment L	-
M044_0.6	7	0	1000	0.034	0.186759	1	1	GCF_004789595.1	V	PPRC1	Peribunyaviridae	NC_043587.1 Ilesha virus strain R5964 segment L	+
M069_0.6	7	6	1000	3.349	1.809	0.158167	0.81733	GCF_004789595.1	V	SNRPA	Peribunyaviridae	NC_043587.1 Ilesha virus strain R5964 segment L	-
M069_0.6	7	3	1000	4.938	2.21112	0.502558	1	GCF_004789595.1	V	SNRPA	Peribunyaviridae	NC_043587.1 Ilesha virus strain R5964 segment L	+
M127_0.6	7	31	1000	27.752	5.05372	0.505415	0.966336	GCF_004789595.1	V	ELAVL1	Peribunyaviridae	NC_043587.1 Ilesha virus strain R5964 segment L	-
M127_0.6	7	13	1000	13.204	3.55401	1	1	GCF_004789595.1	V	ELAVL1	Peribunyaviridae	NC_043587.1 Ilesha virus strain R5964 segment L	+
encode_ELAVL4_2	5	49	1000	53.239	6.66606	0.630321	1	GCF_004789595.1	V	ELAVL4	Peribunyaviridae	NC_043587.1 Ilesha virus strain R5964 segment L	-
encode_ELAVL4_2	5	36	1000	42.328	6.1193	0.39607	1	GCF_004789595.1	V	ELAVL4	Peribunyaviridae	NC_043587.1 Ilesha virus strain R5964 segment L	+
s2	6	120	1000	119.111	7.7983	0.926594	1	GCF_004789595.1	V	ELAVL2	Peribunyaviridae	NC_043587.1 Ilesha virus strain R5964 segment L	-
s2	6	68	1000	64.635	5.97959	0.662136	1	GCF_004789595.1	V	ELAVL2	Peribunyaviridae	NC_043587.1 Ilesha virus strain R5964 segment L	+
1393	7	0	1000	2.064	1.40067	0.281514	0.906036	GCF_004789595.1	V	SRSF1	Peribunyaviridae	NC_043587.1 Ilesha virus strain R5964 segment L	-
1393	7	3	1000	4.033	2.02781	0.804628	1	GCF_004789595.1	V	SRSF1	Peribunyaviridae	NC_043587.1 Ilesha virus strain R5964 segment L	+
M043_0.6	7	0	1000	3.68	1.94355	0.059504	0.458131	GCF_004789595.1	V	PCBP2	Peribunyaviridae	NC_043587.1 Ilesha virus strain R5964 segment L	-
M043_0.6	7	0	1000	1.048	1.01918	0.632516	1	GCF_004789595.1	V	PCBP2	Peribunyaviridae	NC_043587.1 Ilesha virus strain R5964 segment L	+
M290_0.6	7	6	1000	4.831	2.19665	0.493983	0.956267	GCF_004789595.1	V	EIF4B	Peribunyaviridae	NC_043587.1 Ilesha virus strain R5964 segment L	-
M290_0.6	7	12	1000	6.888	2.57062	0.0806102	0.767918	GCF_004789595.1	V	EIF4B	Peribunyaviridae	NC_043587.1 Ilesha virus strain R5964 segment L	+
encode_IGF2BP1_1	5	22	1000	18.391	4.14938	0.41171	0.925905	GCF_004789595.1	V	IGF2BP1	Peribunyaviridae	NC_043587.1 Ilesha virus strain R5964 segment L	-
encode_IGF2BP1_1	5	40	1000	31.545	5.11294	0.129409	0.876922	GCF_004789595.1	V	IGF2BP1	Peribunyaviridae	NC_043587.1 Ilesha virus strain R5964 segment L	+
encode_MSI1_1	7	55	1000	56.227	7.07429	0.946671	1	GCF_004789595.1	V	MSI1	Peribunyaviridae	NC_043587.1 Ilesha virus strain R5964 segment L	-
encode_MSI1_1	7	56	1000	61.282	7.24092	0.563958	1	GCF_004789595.1	V	MSI1	Peribunyaviridae	NC_043587.1 Ilesha virus strain R5964 segment L	+
s8	7	43	1000	34.91	5.32186	0.174073	0.829467	GCF_004789595.1	V	TIAL1	Peribunyaviridae	NC_043587.1 Ilesha virus strain R5964 segment L	-
s8	7	18	1000	18.106	3.87063	1	1	GCF_004789595.1	V	TIAL1	Peribunyaviridae	NC_043587.1 Ilesha virus strain R5964 segment L	+
encode_RC3H1_1	7	34	1000	34.593	5.2628	1	1	GCF_004789595.1	V	RC3H1	Peribunyaviridae	NC_043587.1 Ilesha virus strain R5964 segment L	-
encode_RC3H1_1	7	36	1000	28.741	5.00149	0.189476	1	GCF_004789595.1	V	RC3H1	Peribunyaviridae	NC_043587.1 Ilesha virus strain R5964 segment L	+
1053	5	11	1000	18.488	4.42509	0.101027	0.690036	GCF_004789595.1	V	RBMY1A1	Peribunyaviridae	NC_043587.1 Ilesha virus strain R5964 segment L	-
1053	5	16	1000	15.478	3.83278	0.799682	1	GCF_004789595.1	V	RBMY1A1	Peribunyaviridae	NC_043587.1 Ilesha virus strain R5964 segment L	+
1175	7	8	1000	3.547	1.84477	0.0285735	0.380669	GCF_004789595.1	V	SNRPA	Peribunyaviridae	NC_043587.1 Ilesha virus strain R5964 segment L	-
1175	7	4	1000	3.022	1.70541	0.553547	1	GCF_004789595.1	V	SNRPA	Peribunyaviridae	NC_043587.1 Ilesha virus strain R5964 segment L	+
126	7	7	1000	3.964	2.05546	0.125898	0.735082	GCF_004789595.1	V	SRSF1	Peribunyaviridae	NC_043587.1 Ilesha virus strain R5964 segment L	-
126	7	6	1000	4.623	2.10792	0.478357	1	GCF_004789595.1	V	SRSF1	Peribunyaviridae	NC_043587.1 Ilesha virus strain R5964 segment L	+
1334	8	3	1000	4.867	2.18359	0.644851	1	GCF_004789595.1	V	SRSF2	Peribunyaviridae	NC_043587.1 Ilesha virus strain R5964 segment L	-
1334	8	2	1000	4.776	2.25586	0.350596	1	GCF_004789595.1	V	SRSF2	Peribunyaviridae	NC_043587.1 Ilesha virus strain R5964 segment L	+
1384	7	19	1000	10.421	3.06384	0.0126374	0.351903	GCF_004789595.1	V	SRSF6	Peribunyaviridae	NC_043587.1 Ilesha virus strain R5964 segment L	-
1384	7	4	1000	8.965	2.8907	0.128122	0.876922	GCF_004789595.1	V	SRSF6	Peribunyaviridae	NC_043587.1 Ilesha virus strain R5964 segment L	+
169	7	0	1000	0.729	0.812539	1	1	GCF_004789595.1	V	HNRNPLL	Peribunyaviridae	NC_043587.1 Ilesha virus strain R5964 segment L	-
169	7	1	1000	0.789	0.842133	0.545713	1	GCF_004789595.1	V	HNRNPLL	Peribunyaviridae	NC_043587.1 Ilesha virus strain R5964 segment L	+
175	8	0	1000	1.14	1.09068	0.635392	1	GCF_004789595.1	V	KHSRP	Peribunyaviridae	NC_043587.1 Ilesha virus strain R5964 segment L	-
175	8	0	1000	0.344	0.579655	1	1	GCF_004789595.1	V	KHSRP	Peribunyaviridae	NC_043587.1 Ilesha virus strain R5964 segment L	+
33	12	0	1000	0.004	0.0631505	1	1	GCF_004789595.1	V	G3BP1	Peribunyaviridae	NC_043587.1 Ilesha virus strain R5964 segment L	-
33	12	0	1000	0.006	0.0772656	1	1	GCF_004789595.1	V	G3BP1	Peribunyaviridae	NC_043587.1 Ilesha virus strain R5964 segment L	+
351	7	1	1000	1.665	1.2698	1	1	GCF_004789595.1	V	EIF4B	Peribunyaviridae	NC_043587.1 Ilesha virus strain R5964 segment L	-
351	7	5	1000	3.207	1.78587	0.261078	1	GCF_004789595.1	V	EIF4B	Peribunyaviridae	NC_043587.1 Ilesha virus strain R5964 segment L	+
352	4	46	1000	38.141	5.38294	0.194306	0.857792	GCF_004789595.1	V	EIF4B	Peribunyaviridae	NC_043587.1 Ilesha virus strain R5964 segment L	-
352	4	92	1000	86.253	8.24105	0.516615	1	GCF_004789595.1	V	EIF4B	Peribunyaviridae	NC_043587.1 Ilesha virus strain R5964 segment L	+
72	6	3	1000	2.723	1.62632	0.756495	1	GCF_004789595.1	V	HNRNPA1	Peribunyaviridae	NC_043587.1 Ilesha virus strain R5964 segment L	-
72	6	7	1000	4.991	2.14138	0.361832	1	GCF_004789595.1	V	HNRNPA1	Peribunyaviridae	NC_043587.1 Ilesha virus strain R5964 segment L	+
948	11	0	1000	0.018	0.133018	1	1	GCF_004789595.1	V	SNRPA	Peribunyaviridae	NC_043587.1 Ilesha virus strain R5964 segment L	-
948	11	0	1000	0.024	0.153126	1	1	GCF_004789595.1	V	SNRPA	Peribunyaviridae	NC_043587.1 Ilesha virus strain R5964 segment L	+
M001_0.6	7	20	1000	26.191	4.66887	0.280291	0.906036	GCF_004789595.1	V	A1CF	Peribunyaviridae	NC_043587.1 Ilesha virus strain R5964 segment L	-
M001_0.6	7	18	1000	23.116	4.70964	0.347446	1	GCF_004789595.1	V	A1CF	Peribunyaviridae	NC_043587.1 Ilesha virus strain R5964 segment L	+
M012_0.6	7	30	1000	17.981	4.38131	0.0087411	0.287662	GCF_004789595.1	V	CPEB2	Peribunyaviridae	NC_043587.1 Ilesha virus strain R5964 segment L	-
M012_0.6	7	8	1000	7.222	2.82005	0.707516	1	GCF_004789595.1	V	CPEB2	Peribunyaviridae	NC_043587.1 Ilesha virus strain R5964 segment L	+
M013_0.6	7	6	1000	3.188	1.75206	0.145256	0.784814	GCF_004789595.1	V	DAZAP1	Peribunyaviridae	NC_043587.1 Ilesha virus strain R5964 segment L	-
M013_0.6	7	1	1000	4.187	2.00401	0.141788	0.876922	GCF_004789595.1	V	DAZAP1	Peribunyaviridae	NC_043587.1 Ilesha virus strain R5964 segment L	+
M019_0.6	7	1	1000	2.191	1.56556	0.73162	1	GCF_004789595.1	V	SRSF10	Peribunyaviridae	NC_043587.1 Ilesha virus strain R5964 segment L	-
M019_0.6	7	11	1000	9.525	3.105	0.623716	1	GCF_004789595.1	V	SRSF10	Peribunyaviridae	NC_043587.1 Ilesha virus strain R5964 segment L	+
M023_0.6	7	2	1000	2.263	1.50469	1	1	GCF_004789595.1	V	HNRNPA1L2	Peribunyaviridae	NC_043587.1 Ilesha virus strain R5964 segment L	-
M023_0.6	7	7	1000	4.147	1.98729	0.20786	1	GCF_004789595.1	V	HNRNPA1L2	Peribunyaviridae	NC_043587.1 Ilesha virus strain R5964 segment L	+
M024_0.6	6	3	1000	2.723	1.62632	0.756495	1	GCF_004789595.1	V	HNRNPA2B1	Peribunyaviridae	NC_043587.1 Ilesha virus strain R5964 segment L	-
M024_0.6	6	7	1000	4.991	2.14138	0.361832	1	GCF_004789595.1	V	HNRNPA2B1	Peribunyaviridae	NC_043587.1 Ilesha virus strain R5964 segment L	+
M025_0.6	7	51	1000	38.219	7.67958	0.0425389	0.405239	GCF_004789595.1	V	HNRNPC	Peribunyaviridae	NC_043587.1 Ilesha virus strain R5964 segment L	-
M025_0.6	7	12	1000	16.336	4.77828	0.383481	1	GCF_004789595.1	V	HNRNPC	Peribunyaviridae	NC_043587.1 Ilesha virus strain R5964 segment L	+
M027_0.6	7	4	1000	3.702	2.02517	0.791338	1	GCF_004789595.1	V	HNRNPL	Peribunyaviridae	NC_043587.1 Ilesha virus strain R5964 segment L	-
M027_0.6	7	7	1000	10.491	3.45831	0.352901	1	GCF_004789595.1	V	HNRNPL	Peribunyaviridae	NC_043587.1 Ilesha virus strain R5964 segment L	+
M036_0.6	7	8	1000	9.432	3.14917	0.869515	1	GCF_004789595.1	V	MATR3	Peribunyaviridae	NC_043587.1 Ilesha virus strain R5964 segment L	-
M036_0.6	7	5	1000	6.282	2.49614	0.840367	1	GCF_004789595.1	V	MATR3	Peribunyaviridae	NC_043587.1 Ilesha virus strain R5964 segment L	+
M037_0.6	6	0	1000	2.039	1.40123	0.280104	0.906036	GCF_004789595.1	V	MBNL1	Peribunyaviridae	NC_043587.1 Ilesha virus strain R5964 segment L	-
M037_0.6	6	1	1000	1.332	1.1546	1	1	GCF_004789595.1	V	MBNL1	Peribunyaviridae	NC_043587.1 Ilesha virus strain R5964 segment L	+
M040_0.6	7	1	1000	2.726	1.67981	0.535588	0.994271	GCF_004789595.1	V	MSI1	Peribunyaviridae	NC_043587.1 Ilesha virus strain R5964 segment L	-
M040_0.6	7	1	1000	2.988	1.75183	0.383615	1	GCF_004789595.1	V	MSI1	Peribunyaviridae	NC_043587.1 Ilesha virus strain R5964 segment L	+
M046_0.6	7	2	1000	2.073	1.46827	1	1	GCF_004789595.1	V	QKI	Peribunyaviridae	NC_043587.1 Ilesha virus strain R5964 segment L	-
M046_0.6	7	3	1000	3.213	1.72528	1	1	GCF_004789595.1	V	QKI	Peribunyaviridae	NC_043587.1 Ilesha virus strain R5964 segment L	+
M050_0.6	7	0	1000	0.009	0.0944877	1	1	GCF_004789595.1	V	RBM14	Peribunyaviridae	NC_043587.1 Ilesha virus strain R5964 segment L	-
M050_0.6	7	0	1000	0.016	0.125538	1	1	GCF_004789595.1	V	RBM14	Peribunyaviridae	NC_043587.1 Ilesha virus strain R5964 segment L	+
M052_0.6	7	16	1000	31.559	5.36333	0.00318574	0.205521	GCF_004789595.1	V	RBM46	Peribunyaviridae	NC_043587.1 Ilesha virus strain R5964 segment L	-
M052_0.6	7	48	1000	44.259	6.30299	0.546625	1	GCF_004789595.1	V	RBM46	Peribunyaviridae	NC_043587.1 Ilesha virus strain R5964 segment L	+
M061_0.6	7	0	1000	1.569	1.20859	0.416888	0.925905	GCF_004789595.1	V	SAMD4A	Peribunyaviridae	NC_043587.1 Ilesha virus strain R5964 segment L	-
M061_0.6	7	4	1000	2.021	1.38581	0.146671	0.876922	GCF_004789595.1	V	SAMD4A	Peribunyaviridae	NC_043587.1 Ilesha virus strain R5964 segment L	+
M068_0.6	7	5	1000	7.615	2.70853	0.465864	0.942139	GCF_004789595.1	V	SNRNP70	Peribunyaviridae	NC_043587.1 Ilesha virus strain R5964 segment L	-
M068_0.6	7	11	1000	10.009	3.1456	0.749802	1	GCF_004789595.1	V	SNRNP70	Peribunyaviridae	NC_043587.1 Ilesha virus strain R5964 segment L	+
M070_0.6	8	2	1000	1.635	1.26149	0.681245	1	GCF_004789595.1	V	SRSF2	Peribunyaviridae	NC_043587.1 Ilesha virus strain R5964 segment L	-
M070_0.6	8	5	1000	5.535	2.332	1	1	GCF_004789595.1	V	SRSF2	Peribunyaviridae	NC_043587.1 Ilesha virus strain R5964 segment L	+
M072_0.6	7	2	1000	2.363	1.53544	1	1	GCF_004789595.1	V	SRSF9	Peribunyaviridae	NC_043587.1 Ilesha virus strain R5964 segment L	-
M072_0.6	7	7	1000	6.99	2.58894	0.850755	1	GCF_004789595.1	V	SRSF9	Peribunyaviridae	NC_043587.1 Ilesha virus strain R5964 segment L	+
M074_0.6	6	11	1000	10.844	3.13009	0.878994	1	GCF_004789595.1	V	TARDBP	Peribunyaviridae	NC_043587.1 Ilesha virus strain R5964 segment L	-
M074_0.6	6	12	1000	17.764	4.16577	0.191488	1	GCF_004789595.1	V	TARDBP	Peribunyaviridae	NC_043587.1 Ilesha virus strain R5964 segment L	+
M082_0.6	6	13	1000	6.724	2.53934	0.0296576	0.380669	GCF_004789595.1	V	YBX2	Peribunyaviridae	NC_043587.1 Ilesha virus strain R5964 segment L	-
M082_0.6	6	12	1000	11.588	3.48804	0.882369	1	GCF_004789595.1	V	YBX2	Peribunyaviridae	NC_043587.1 Ilesha virus strain R5964 segment L	+
M087_0.6	7	2	1000	3.787	1.95588	0.600582	1	GCF_004789595.1	V	SRSF10	Peribunyaviridae	NC_043587.1 Ilesha virus strain R5964 segment L	-
M087_0.6	7	18	1000	15.185	3.87709	0.439534	1	GCF_004789595.1	V	SRSF10	Peribunyaviridae	NC_043587.1 Ilesha virus strain R5964 segment L	+
M088_0.6	7	2	1000	2.405	1.63329	1	1	GCF_004789595.1	V	SRSF10	Peribunyaviridae	NC_043587.1 Ilesha virus strain R5964 segment L	-
M088_0.6	7	12	1000	10.08	3.17107	0.525304	1	GCF_004789595.1	V	SRSF10	Peribunyaviridae	NC_043587.1 Ilesha virus strain R5964 segment L	+
M089_0.6	7	6	1000	3.829	1.96051	0.293624	0.906036	GCF_004789595.1	V	HNRNPL	Peribunyaviridae	NC_043587.1 Ilesha virus strain R5964 segment L	-
M089_0.6	7	8	1000	10.143	3.03904	0.636412	1	GCF_004789595.1	V	HNRNPL	Peribunyaviridae	NC_043587.1 Ilesha virus strain R5964 segment L	+
M106_0.6	7	6	1000	2.43	1.52559	0.037492	0.387775	GCF_004789595.1	V	SRSF1	Peribunyaviridae	NC_043587.1 Ilesha virus strain R5964 segment L	-
M106_0.6	7	5	1000	7.489	2.68087	0.464841	1	GCF_004789595.1	V	SRSF1	Peribunyaviridae	NC_043587.1 Ilesha virus strain R5964 segment L	+
M109_0.6	7	0	1000	0.02	0.14007	1	1	GCF_004789595.1	V	RBM14	Peribunyaviridae	NC_043587.1 Ilesha virus strain R5964 segment L	-
M109_0.6	7	0	1000	0.041	0.203372	1	1	GCF_004789595.1	V	RBM14	Peribunyaviridae	NC_043587.1 Ilesha virus strain R5964 segment L	+
M111_0.6	7	11	1000	5.014	2.17912	0.0205697	0.380669	GCF_004789595.1	V	YBX1	Peribunyaviridae	NC_043587.1 Ilesha virus strain R5964 segment L	-
M111_0.6	7	13	1000	7.006	2.64177	0.0343665	0.600341	GCF_004789595.1	V	YBX1	Peribunyaviridae	NC_043587.1 Ilesha virus strain R5964 segment L	+
M140_0.6	7	1	1000	2.911	1.73265	0.382795	0.925905	GCF_004789595.1	V	ENOX1	Peribunyaviridae	NC_043587.1 Ilesha virus strain R5964 segment L	-
M140_0.6	7	4	1000	7.414	2.70294	0.268803	1	GCF_004789595.1	V	ENOX1	Peribunyaviridae	NC_043587.1 Ilesha virus strain R5964 segment L	+
M142_0.6	7	2	1000	2.036	1.46111	1	1	GCF_004789595.1	V	RBM42	Peribunyaviridae	NC_043587.1 Ilesha virus strain R5964 segment L	-
M142_0.6	7	2	1000	3.115	1.73112	0.776412	1	GCF_004789595.1	V	RBM42	Peribunyaviridae	NC_043587.1 Ilesha virus strain R5964 segment L	+
M144_0.6	7	5	1000	4.401	2.0699	0.633994	1	GCF_004789595.1	V	PABPC3	Peribunyaviridae	NC_043587.1 Ilesha virus strain R5964 segment L	-
M144_0.6	7	17	1000	12.107	3.27907	0.150191	0.876922	GCF_004789595.1	V	PABPC3	Peribunyaviridae	NC_043587.1 Ilesha virus strain R5964 segment L	+
M147_0.6	6	5	1000	4.456	2.0824	0.638077	1	GCF_004789595.1	V	CNOT4	Peribunyaviridae	NC_043587.1 Ilesha virus strain R5964 segment L	-
M147_0.6	6	14	1000	12.869	3.51798	0.675517	1	GCF_004789595.1	V	CNOT4	Peribunyaviridae	NC_043587.1 Ilesha virus strain R5964 segment L	+
M148_0.6	6	15	1000	13.627	3.71641	0.682694	1	GCF_004789595.1	V	PABPN1	Peribunyaviridae	NC_043587.1 Ilesha virus strain R5964 segment L	-
M148_0.6	6	61	1000	43.438	6.48013	0.0118009	0.427193	GCF_004789595.1	V	PABPN1	Peribunyaviridae	NC_043587.1 Ilesha virus strain R5964 segment L	+
M149_0.6	7	39	1000	32.55	7.76903	0.252996	0.906036	GCF_004789595.1	V	CPEB4	Peribunyaviridae	NC_043587.1 Ilesha virus strain R5964 segment L	-
M149_0.6	7	8	1000	12.428	4.69775	0.254877	1	GCF_004789595.1	V	CPEB4	Peribunyaviridae	NC_043587.1 Ilesha virus strain R5964 segment L	+
M150_0.6	7	32	1000	24.57	6.97149	0.129691	0.745208	GCF_004789595.1	V	RALY	Peribunyaviridae	NC_043587.1 Ilesha virus strain R5964 segment L	-
M150_0.6	7	5	1000	8.598	3.8742	0.302024	1	GCF_004789595.1	V	RALY	Peribunyaviridae	NC_043587.1 Ilesha virus strain R5964 segment L	+
M154_0.6	7	0	1000	0.417	0.658441	1	1	GCF_004789595.1	V	SRSF1	Peribunyaviridae	NC_043587.1 Ilesha virus strain R5964 segment L	-
M154_0.6	7	4	1000	1.925	1.34133	0.129588	0.876922	GCF_004789595.1	V	SRSF1	Peribunyaviridae	NC_043587.1 Ilesha virus strain R5964 segment L	+
M158_0.6	7	51	1000	38.219	7.67958	0.0425389	0.405239	GCF_004789595.1	V	HNRNPCL1	Peribunyaviridae	NC_043587.1 Ilesha virus strain R5964 segment L	-
M158_0.6	7	12	1000	16.336	4.77828	0.383481	1	GCF_004789595.1	V	HNRNPCL1	Peribunyaviridae	NC_043587.1 Ilesha virus strain R5964 segment L	+
M159_0.6	7	2	1000	6.99	2.54172	0.0565283	0.458131	GCF_004789595.1	V	RBFOX1	Peribunyaviridae	NC_043587.1 Ilesha virus strain R5964 segment L	-
M159_0.6	7	4	1000	7.554	2.66424	0.270469	1	GCF_004789595.1	V	RBFOX1	Peribunyaviridae	NC_043587.1 Ilesha virus strain R5964 segment L	+
M160_0.6	7	13	1000	11.727	3.32619	0.659764	1	GCF_004789595.1	V	KHDRBS1	Peribunyaviridae	NC_043587.1 Ilesha virus strain R5964 segment L	-
M160_0.6	7	28	1000	22.523	4.56249	0.244556	1	GCF_004789595.1	V	KHDRBS1	Peribunyaviridae	NC_043587.1 Ilesha virus strain R5964 segment L	+
M161_0.6	7	6	1000	5.732	2.29814	0.832871	1	GCF_004789595.1	V	RBM6	Peribunyaviridae	NC_043587.1 Ilesha virus strain R5964 segment L	-
M161_0.6	7	4	1000	5.782	2.36729	0.673955	1	GCF_004789595.1	V	RBM6	Peribunyaviridae	NC_043587.1 Ilesha virus strain R5964 segment L	+
M164_0.6	6	42	1000	30.052	5.67393	0.0350631	0.380669	GCF_004789595.1	V	RBMS3	Peribunyaviridae	NC_043587.1 Ilesha virus strain R5964 segment L	-
M164_0.6	6	47	1000	35.909	5.78205	0.0658802	0.722686	GCF_004789595.1	V	RBMS3	Peribunyaviridae	NC_043587.1 Ilesha virus strain R5964 segment L	+
M167_0.6	7	4	1000	3.559	1.9074	0.786092	1	GCF_004789595.1	V	MSI1	Peribunyaviridae	NC_043587.1 Ilesha virus strain R5964 segment L	-
M167_0.6	7	1	1000	4.542	2.18426	0.14905	0.876922	GCF_004789595.1	V	MSI1	Peribunyaviridae	NC_043587.1 Ilesha virus strain R5964 segment L	+
M178_0.6	7	4	1000	5.084	2.2601	0.824619	1	GCF_004789595.1	V	CELF6	Peribunyaviridae	NC_043587.1 Ilesha virus strain R5964 segment L	-
M178_0.6	7	3	1000	3.526	1.81235	1	1	GCF_004789595.1	V	CELF6	Peribunyaviridae	NC_043587.1 Ilesha virus strain R5964 segment L	+
M227_0.6	7	29	1000	23.876	4.6245	0.303747	0.906036	GCF_004789595.1	V	PTBP1	Peribunyaviridae	NC_043587.1 Ilesha virus strain R5964 segment L	-
M227_0.6	7	8	1000	7.744	2.77167	0.856364	1	GCF_004789595.1	V	PTBP1	Peribunyaviridae	NC_043587.1 Ilesha virus strain R5964 segment L	+
M246_0.6	5	26	1000	31.78	5.48851	0.37314	0.925905	GCF_004789595.1	V	RBMY1A1	Peribunyaviridae	NC_043587.1 Ilesha virus strain R5964 segment L	-
M246_0.6	5	39	1000	38.905	5.88614	0.936009	1	GCF_004789595.1	V	RBMY1A1	Peribunyaviridae	NC_043587.1 Ilesha virus strain R5964 segment L	+
M256_0.6	6	6	1000	7.202	2.58067	0.851381	1	GCF_004789595.1	V	ACO1	Peribunyaviridae	NC_043587.1 Ilesha virus strain R5964 segment L	-
M256_0.6	6	9	1000	6.799	2.6068	0.337865	1	GCF_004789595.1	V	ACO1	Peribunyaviridae	NC_043587.1 Ilesha virus strain R5964 segment L	+
M271_0.6	6	3	1000	2.723	1.62632	0.756495	1	GCF_004789595.1	V	HNRNPA1	Peribunyaviridae	NC_043587.1 Ilesha virus strain R5964 segment L	-
M271_0.6	6	7	1000	4.991	2.14138	0.361832	1	GCF_004789595.1	V	HNRNPA1	Peribunyaviridae	NC_043587.1 Ilesha virus strain R5964 segment L	+
M272_0.6	8	0	1000	0.58	0.743069	1	1	GCF_004789595.1	V	SRSF1	Peribunyaviridae	NC_043587.1 Ilesha virus strain R5964 segment L	-
M272_0.6	8	0	1000	2.032	1.45227	0.279733	1	GCF_004789595.1	V	SRSF1	Peribunyaviridae	NC_043587.1 Ilesha virus strain R5964 segment L	+
M320_0.6	8	14	1000	7.685	2.71462	0.0296848	0.380669	GCF_004789595.1	V	MBNL1	Peribunyaviridae	NC_043587.1 Ilesha virus strain R5964 segment L	-
M320_0.6	8	2	1000	2.454	1.56151	1	1	GCF_004789595.1	V	MBNL1	Peribunyaviridae	NC_043587.1 Ilesha virus strain R5964 segment L	+
M347_0.6	11	0	1000	0.018	0.133018	1	1	GCF_004789595.1	V	SNRPA	Peribunyaviridae	NC_043587.1 Ilesha virus strain R5964 segment L	-
M347_0.6	11	0	1000	0.024	0.153126	1	1	GCF_004789595.1	V	SNRPA	Peribunyaviridae	NC_043587.1 Ilesha virus strain R5964 segment L	+
M349_0.6	7	11	1000	11.386	3.27624	1	1	GCF_004789595.1	V	PABPC1	Peribunyaviridae	NC_043587.1 Ilesha virus strain R5964 segment L	-
M349_0.6	7	18	1000	20.34	4.41949	0.738314	1	GCF_004789595.1	V	PABPC1	Peribunyaviridae	NC_043587.1 Ilesha virus strain R5964 segment L	+
encode_BOLL_2	6	27	1000	29.879	5.28718	0.713387	1	GCF_004789595.1	V	BOLL	Peribunyaviridae	NC_043587.1 Ilesha virus strain R5964 segment L	-
encode_BOLL_2	6	24	1000	18.715	4.36564	0.203558	1	GCF_004789595.1	V	BOLL	Peribunyaviridae	NC_043587.1 Ilesha virus strain R5964 segment L	+
encode_CNOT4_1	6	12	1000	11.09	3.28461	0.762204	1	GCF_004789595.1	V	CNOT4	Peribunyaviridae	NC_043587.1 Ilesha virus strain R5964 segment L	-
encode_CNOT4_1	6	18	1000	26.639	4.95532	0.0987327	0.80636	GCF_004789595.1	V	CNOT4	Peribunyaviridae	NC_043587.1 Ilesha virus strain R5964 segment L	+
encode_DAZ3_3	6	4	1000	3.711	1.92696	0.791695	1	GCF_004789595.1	V	DAZ3	Peribunyaviridae	NC_043587.1 Ilesha virus strain R5964 segment L	-
encode_DAZ3_3	6	1	1000	1.712	1.27227	1	1	GCF_004789595.1	V	DAZ3	Peribunyaviridae	NC_043587.1 Ilesha virus strain R5964 segment L	+
encode_DAZAP1_1	6	49	1000	35.255	6.10338	0.0276642	0.380669	GCF_004789595.1	V	DAZAP1	Peribunyaviridae	NC_043587.1 Ilesha virus strain R5964 segment L	-
encode_DAZAP1_1	6	59	1000	44.063	6.36817	0.0283419	0.571764	GCF_004789595.1	V	DAZAP1	Peribunyaviridae	NC_043587.1 Ilesha virus strain R5964 segment L	+
encode_EIF4G2_1	6	10	1000	9.561	3.15154	0.870392	1	GCF_004789595.1	V	EIF4G2	Peribunyaviridae	NC_043587.1 Ilesha virus strain R5964 segment L	-
encode_EIF4G2_1	6	5	1000	6.125	2.3696	0.839544	1	GCF_004789595.1	V	EIF4G2	Peribunyaviridae	NC_043587.1 Ilesha virus strain R5964 segment L	+
encode_FUBP3_3	5	38	1000	53.468	6.80553	0.0332819	0.380669	GCF_004789595.1	V	FUBP3	Peribunyaviridae	NC_043587.1 Ilesha virus strain R5964 segment L	-
encode_FUBP3_3	5	31	1000	42.357	6.19887	0.0896018	0.791118	GCF_004789595.1	V	FUBP3	Peribunyaviridae	NC_043587.1 Ilesha virus strain R5964 segment L	+
encode_HNRNPA2B1_1	5	4	1000	3.512	2.09242	0.784564	1	GCF_004789595.1	V	HNRNPA2B1	Peribunyaviridae	NC_043587.1 Ilesha virus strain R5964 segment L	-
encode_HNRNPA2B1_1	5	10	1000	10.375	3.74786	1	1	GCF_004789595.1	V	HNRNPA2B1	Peribunyaviridae	NC_043587.1 Ilesha virus strain R5964 segment L	+
encode_HNRNPD_1	5	33	1000	41.164	6.07964	0.240525	0.906036	GCF_004789595.1	V	HNRNPD	Peribunyaviridae	NC_043587.1 Ilesha virus strain R5964 segment L	-
encode_HNRNPD_1	5	47	1000	36.084	5.74125	0.0790062	0.767918	GCF_004789595.1	V	HNRNPD	Peribunyaviridae	NC_043587.1 Ilesha virus strain R5964 segment L	+
encode_HNRNPH2_1	6	4	1000	2.053	1.57882	0.15255	0.812105	GCF_004789595.1	V	HNRNPH2	Peribunyaviridae	NC_043587.1 Ilesha virus strain R5964 segment L	-
encode_HNRNPH2_1	6	3	1000	5.878	2.85364	0.302736	1	GCF_004789595.1	V	HNRNPH2	Peribunyaviridae	NC_043587.1 Ilesha virus strain R5964 segment L	+
encode_KHDRBS2_1	5	115	1000	102.318	8.18889	0.214182	0.881068	GCF_004789595.1	V	KHDRBS2	Peribunyaviridae	NC_043587.1 Ilesha virus strain R5964 segment L	-
encode_KHDRBS2_1	5	123	1000	136.722	10.313	0.263219	1	GCF_004789595.1	V	KHDRBS2	Peribunyaviridae	NC_043587.1 Ilesha virus strain R5964 segment L	+
encode_KHSRP_2	5	159	1000	149.362	12.9128	0.410454	0.925905	GCF_004789595.1	V	KHSRP	Peribunyaviridae	NC_043587.1 Ilesha virus strain R5964 segment L	-
encode_KHSRP_2	5	79	1000	75.849	9.22634	0.686817	1	GCF_004789595.1	V	KHSRP	Peribunyaviridae	NC_043587.1 Ilesha virus strain R5964 segment L	+
encode_MBNL1_2	7	0	1000	0.746	0.8765	1	1	GCF_004789595.1	V	MBNL1	Peribunyaviridae	NC_043587.1 Ilesha virus strain R5964 segment L	-
encode_MBNL1_2	7	1	1000	1.146	1.07696	1	1	GCF_004789595.1	V	MBNL1	Peribunyaviridae	NC_043587.1 Ilesha virus strain R5964 segment L	+
encode_PCBP2_2	5	25	1000	28.282	4.67593	0.637076	1	GCF_004789595.1	V	PCBP2	Peribunyaviridae	NC_043587.1 Ilesha virus strain R5964 segment L	-
encode_PCBP2_2	5	15	1000	13.336	3.38239	0.583332	1	GCF_004789595.1	V	PCBP2	Peribunyaviridae	NC_043587.1 Ilesha virus strain R5964 segment L	+
encode_PCBP2_3	5	7	1000	6.296	2.47599	0.688456	1	GCF_004789595.1	V	PCBP2	Peribunyaviridae	NC_043587.1 Ilesha virus strain R5964 segment L	-
encode_PCBP2_3	5	7	1000	5.917	2.32627	0.539065	1	GCF_004789595.1	V	PCBP2	Peribunyaviridae	NC_043587.1 Ilesha virus strain R5964 segment L	+
encode_PCBP4_2	5	1	1000	0.708	0.833925	0.507382	0.966336	GCF_004789595.1	V	PCBP4	Peribunyaviridae	NC_043587.1 Ilesha virus strain R5964 segment L	-
encode_PCBP4_2	5	0	1000	0.572	0.73577	1	1	GCF_004789595.1	V	PCBP4	Peribunyaviridae	NC_043587.1 Ilesha virus strain R5964 segment L	+
encode_PRR3_3	5	11	1000	26.962	4.90843	0.000949796	0.171913	GCF_004789595.1	V	PRR3	Peribunyaviridae	NC_043587.1 Ilesha virus strain R5964 segment L	-
encode_PRR3_3	5	33	1000	46.332	6.43173	0.0549833	0.704389	GCF_004789595.1	V	PRR3	Peribunyaviridae	NC_043587.1 Ilesha virus strain R5964 segment L	+
encode_PUF60_2	5	34	1000	24.263	4.92139	0.0529428	0.456316	GCF_004789595.1	V	PUF60	Peribunyaviridae	NC_043587.1 Ilesha virus strain R5964 segment L	-
encode_PUF60_2	5	4	1000	7.506	2.81636	0.269759	1	GCF_004789595.1	V	PUF60	Peribunyaviridae	NC_043587.1 Ilesha virus strain R5964 segment L	+
encode_PUM1_2	5	50	1000	46.447	6.29403	0.606215	1	GCF_004789595.1	V	PUM1	Peribunyaviridae	NC_043587.1 Ilesha virus strain R5964 segment L	-
encode_PUM1_2	5	42	1000	48.994	6.49	0.351832	1	GCF_004789595.1	V	PUM1	Peribunyaviridae	NC_043587.1 Ilesha virus strain R5964 segment L	+
encode_RALYL_1	5	216	1000	195.467	13.732	0.139278	0.775671	GCF_004789595.1	V	RALYL	Peribunyaviridae	NC_043587.1 Ilesha virus strain R5964 segment L	-
encode_RALYL_1	5	98	1000	93.099	9.66025	0.602656	1	GCF_004789595.1	V	RALYL	Peribunyaviridae	NC_043587.1 Ilesha virus strain R5964 segment L	+
encode_RBM25_1	6	5	1000	4.96	2.08968	0.823124	1	GCF_004789595.1	V	RBM25	Peribunyaviridae	NC_043587.1 Ilesha virus strain R5964 segment L	-
encode_RBM25_1	6	11	1000	11.666	3.31684	1	1	GCF_004789595.1	V	RBM25	Peribunyaviridae	NC_043587.1 Ilesha virus strain R5964 segment L	+
encode_RBM45_1	5	3	1000	3.453	1.78353	1	1	GCF_004789595.1	V	RBM45	Peribunyaviridae	NC_043587.1 Ilesha virus strain R5964 segment L	-
encode_RBM45_1	5	7	1000	4.438	1.9708	0.225296	1	GCF_004789595.1	V	RBM45	Peribunyaviridae	NC_043587.1 Ilesha virus strain R5964 segment L	+
encode_RBM45_3	5	21	1000	25.59	4.61792	0.427819	0.927014	GCF_004789595.1	V	RBM45	Peribunyaviridae	NC_043587.1 Ilesha virus strain R5964 segment L	-
encode_RBM45_3	5	15	1000	24.071	4.59141	0.0656003	0.722686	GCF_004789595.1	V	RBM45	Peribunyaviridae	NC_043587.1 Ilesha virus strain R5964 segment L	+
encode_RBM45_4	5	9	1000	5.079	2.22839	0.111154	0.693752	GCF_004789595.1	V	RBM45	Peribunyaviridae	NC_043587.1 Ilesha virus strain R5964 segment L	-
encode_RBM45_4	5	10	1000	7.125	2.64355	0.257765	1	GCF_004789595.1	V	RBM45	Peribunyaviridae	NC_043587.1 Ilesha virus strain R5964 segment L	+
encode_RBM47_1	5	57	1000	74.645	8.06424	0.0418347	0.405239	GCF_004789595.1	V	RBM47	Peribunyaviridae	NC_043587.1 Ilesha virus strain R5964 segment L	-
encode_RBM47_1	5	91	1000	92.44	8.43265	0.958333	1	GCF_004789595.1	V	RBM47	Peribunyaviridae	NC_043587.1 Ilesha virus strain R5964 segment L	+
encode_RBM4B_1	6	0	1000	0.129	0.366734	1	1	GCF_004789595.1	V	RBM4B	Peribunyaviridae	NC_043587.1 Ilesha virus strain R5964 segment L	-
encode_RBM4B_1	6	0	1000	0.262	0.507557	1	1	GCF_004789595.1	V	RBM4B	Peribunyaviridae	NC_043587.1 Ilesha virus strain R5964 segment L	+
encode_RBM4_1	6	1	1000	0.717	0.826798	0.511796	0.966336	GCF_004789595.1	V	RBM4	Peribunyaviridae	NC_043587.1 Ilesha virus strain R5964 segment L	-
encode_RBM4_1	6	0	1000	0.628	0.796398	1	1	GCF_004789595.1	V	RBM4	Peribunyaviridae	NC_043587.1 Ilesha virus strain R5964 segment L	+
encode_RBMS2_1	5	144	1000	112.166	9.06734	0.00375234	0.205521	GCF_004789595.1	V	RBMS2	Peribunyaviridae	NC_043587.1 Ilesha virus strain R5964 segment L	-
encode_RBMS2_1	5	144	1000	112.166	9.06734	0.00375234	0.150929	GCF_004789595.1	V	RBMS2	Peribunyaviridae	NC_043587.1 Ilesha virus strain R5964 segment L	+
encode_RBMS3_1	4	144	1000	112.166	9.06734	0.00375238	0.205521	GCF_004789595.1	V	RBMS3	Peribunyaviridae	NC_043587.1 Ilesha virus strain R5964 segment L	-
encode_RBMS3_1	4	144	1000	112.166	9.06734	0.00375238	0.150929	GCF_004789595.1	V	RBMS3	Peribunyaviridae	NC_043587.1 Ilesha virus strain R5964 segment L	+
encode_SFPQ_2	5	16	1000	12.486	3.42484	0.318299	0.906036	GCF_004789595.1	V	SFPQ	Peribunyaviridae	NC_043587.1 Ilesha virus strain R5964 segment L	-
encode_SFPQ_2	5	12	1000	10.655	3.19972	0.643556	1	GCF_004789595.1	V	SFPQ	Peribunyaviridae	NC_043587.1 Ilesha virus strain R5964 segment L	+
encode_SRSF10_1	5	18	1000	17.766	3.9546	0.905252	1	GCF_004789595.1	V	SRSF10	Peribunyaviridae	NC_043587.1 Ilesha virus strain R5964 segment L	-
encode_SRSF10_1	5	38	1000	26.042	4.85261	0.0236614	0.571764	GCF_004789595.1	V	SRSF10	Peribunyaviridae	NC_043587.1 Ilesha virus strain R5964 segment L	+
encode_SRSF2_1	6	9	1000	8.519	2.89552	0.862605	1	GCF_004789595.1	V	SRSF2	Peribunyaviridae	NC_043587.1 Ilesha virus strain R5964 segment L	-
encode_SRSF2_1	6	25	1000	14.866	3.74247	0.0131053	0.431285	GCF_004789595.1	V	SRSF2	Peribunyaviridae	NC_043587.1 Ilesha virus strain R5964 segment L	+
encode_SRSF2_2	5	9	1000	9.817	3.10921	1	1	GCF_004789595.1	V	SRSF2	Peribunyaviridae	NC_043587.1 Ilesha virus strain R5964 segment L	-
encode_SRSF2_2	5	4	1000	7.425	2.68395	0.268889	1	GCF_004789595.1	V	SRSF2	Peribunyaviridae	NC_043587.1 Ilesha virus strain R5964 segment L	+
encode_SRSF4_1	5	6	1000	6.447	2.51227	1	1	GCF_004789595.1	V	SRSF4	Peribunyaviridae	NC_043587.1 Ilesha virus strain R5964 segment L	-
encode_SRSF4_1	5	20	1000	12.796	3.44184	0.0495259	0.664015	GCF_004789595.1	V	SRSF4	Peribunyaviridae	NC_043587.1 Ilesha virus strain R5964 segment L	+
encode_SRSF5_1	5	4	1000	4.193	2.02827	1	1	GCF_004789595.1	V	SRSF5	Peribunyaviridae	NC_043587.1 Ilesha virus strain R5964 segment L	-
encode_SRSF5_1	5	11	1000	5.623	2.32772	0.0325171	0.600341	GCF_004789595.1	V	SRSF5	Peribunyaviridae	NC_043587.1 Ilesha virus strain R5964 segment L	+
encode_TARDBP_2	5	4	1000	5.813	2.37269	0.674488	1	GCF_004789595.1	V	TARDBP	Peribunyaviridae	NC_043587.1 Ilesha virus strain R5964 segment L	-
encode_TARDBP_2	5	5	1000	7.884	2.707	0.37471	1	GCF_004789595.1	V	TARDBP	Peribunyaviridae	NC_043587.1 Ilesha virus strain R5964 segment L	+
encode_UNK_1	6	31	1000	39.241	5.69889	0.201002	0.866223	GCF_004789595.1	V	UNK	Peribunyaviridae	NC_043587.1 Ilesha virus strain R5964 segment L	-
encode_UNK_1	6	24	1000	32.867	5.34002	0.136694	0.876922	GCF_004789595.1	V	UNK	Peribunyaviridae	NC_043587.1 Ilesha virus strain R5964 segment L	+
encode_ZCRB1_1	5	102	1000	136.947	10.3317	0.00196217	0.205521	GCF_004789595.1	V	ZCRB1	Peribunyaviridae	NC_043587.1 Ilesha virus strain R5964 segment L	-
encode_ZCRB1_1	5	102	1000	136.947	10.3317	0.00196217	0.150929	GCF_004789595.1	V	ZCRB1	Peribunyaviridae	NC_043587.1 Ilesha virus strain R5964 segment L	+
encode_ZFP36_1	5	90	1000	102.718	8.52756	0.233985	0.906036	GCF_004789595.1	V	ZFP36	Peribunyaviridae	NC_043587.1 Ilesha virus strain R5964 segment L	-
encode_ZFP36_1	5	91	1000	72.888	7.8172	0.0394176	0.600341	GCF_004789595.1	V	ZFP36	Peribunyaviridae	NC_043587.1 Ilesha virus strain R5964 segment L	+
s10	6	89	1000	93.312	8.4096	0.715871	1	GCF_004789595.1	V	TIA1	Peribunyaviridae	NC_043587.1 Ilesha virus strain R5964 segment L	-
s10	6	59	1000	56.003	6.51225	0.687391	1	GCF_004789595.1	V	TIA1	Peribunyaviridae	NC_043587.1 Ilesha virus strain R5964 segment L	+
s14	8	2	1000	0.699	0.824062	0.155454	0.815573	GCF_004789595.1	V	HNRNPK	Peribunyaviridae	NC_043587.1 Ilesha virus strain R5964 segment L	-
s14	8	0	1000	0.288	0.543462	1	1	GCF_004789595.1	V	HNRNPK	Peribunyaviridae	NC_043587.1 Ilesha virus strain R5964 segment L	+
s16	7	5	1000	4.79	2.01543	0.817644	1	GCF_004789595.1	V	HNRNPK	Peribunyaviridae	NC_043587.1 Ilesha virus strain R5964 segment L	-
s16	7	1	1000	2.28	1.42465	0.734122	1	GCF_004789595.1	V	HNRNPK	Peribunyaviridae	NC_043587.1 Ilesha virus strain R5964 segment L	+
s32	6	11	1000	8.559	2.75429	0.38825	0.925905	GCF_004789595.1	V	HNRNPA1	Peribunyaviridae	NC_043587.1 Ilesha virus strain R5964 segment L	-
s32	6	13	1000	16.14	3.93597	0.532371	1	GCF_004789595.1	V	HNRNPA1	Peribunyaviridae	NC_043587.1 Ilesha virus strain R5964 segment L	+
s34	6	107	1000	106.214	7.78157	0.922326	1	GCF_004789595.1	V	KHDRBS1	Peribunyaviridae	NC_043587.1 Ilesha virus strain R5964 segment L	-
s34	6	141	1000	142.475	9.29095	0.966373	1	GCF_004789595.1	V	KHDRBS1	Peribunyaviridae	NC_043587.1 Ilesha virus strain R5964 segment L	+
s38	4	379	1000	353.082	16.743	0.160305	0.81733	GCF_004789595.1	V	HNRNPL	Peribunyaviridae	NC_043587.1 Ilesha virus strain R5964 segment L	-
s38	4	457	1000	450.893	17.2646	0.755144	1	GCF_004789595.1	V	HNRNPL	Peribunyaviridae	NC_043587.1 Ilesha virus strain R5964 segment L	+
s4	5	367	1000	332.833	18.6789	0.0588076	0.458131	GCF_004789595.1	V	CELF2	Peribunyaviridae	NC_043587.1 Ilesha virus strain R5964 segment L	-
s4	5	163	1000	157.454	13.3755	0.658938	1	GCF_004789595.1	V	CELF2	Peribunyaviridae	NC_043587.1 Ilesha virus strain R5964 segment L	+
s40	7	20	1000	16.741	4.07904	0.391211	0.925905	GCF_004789595.1	V	SRSF3	Peribunyaviridae	NC_043587.1 Ilesha virus strain R5964 segment L	-
s40	7	8	1000	11.213	3.20997	0.452221	1	GCF_004789595.1	V	SRSF3	Peribunyaviridae	NC_043587.1 Ilesha virus strain R5964 segment L	+
s44	8	9	1000	6.428	2.54702	0.316733	0.906036	GCF_004789595.1	V	HNRNPDL	Peribunyaviridae	NC_043587.1 Ilesha virus strain R5964 segment L	-
s44	8	11	1000	11.921	3.51868	1	1	GCF_004789595.1	V	HNRNPDL	Peribunyaviridae	NC_043587.1 Ilesha virus strain R5964 segment L	+
s45	9	0	1000	0.059	0.239951	1	1	GCF_004789595.1	V	SRSF7	Peribunyaviridae	NC_043587.1 Ilesha virus strain R5964 segment L	-
s45	9	0	1000	0.186	0.423773	1	1	GCF_004789595.1	V	SRSF7	Peribunyaviridae	NC_043587.1 Ilesha virus strain R5964 segment L	+
s5	6	134	1000	131.166	13.0707	0.792179	1	GCF_004789595.1	V	CELF2	Peribunyaviridae	NC_043587.1 Ilesha virus strain R5964 segment L	-
s5	6	56	1000	53.261	8.61958	0.68013	1	GCF_004789595.1	V	CELF2	Peribunyaviridae	NC_043587.1 Ilesha virus strain R5964 segment L	+
s50	7	0	1000	2.617	1.55265	0.123279	0.731593	GCF_004789595.1	V	SRSF1	Peribunyaviridae	NC_043587.1 Ilesha virus strain R5964 segment L	-
s50	7	6	1000	6.73	2.55649	1	1	GCF_004789595.1	V	SRSF1	Peribunyaviridae	NC_043587.1 Ilesha virus strain R5964 segment L	+
s51	7	0	1000	0.137	0.379968	1	1	GCF_004789595.1	V	SRSF1	Peribunyaviridae	NC_043587.1 Ilesha virus strain R5964 segment L	-
s51	7	0	1000	0.295	0.53316	1	1	GCF_004789595.1	V	SRSF1	Peribunyaviridae	NC_043587.1 Ilesha virus strain R5964 segment L	+
s53	7	0	1000	1.522	1.22025	0.414942	0.925905	GCF_004789595.1	V	SRSF2	Peribunyaviridae	NC_043587.1 Ilesha virus strain R5964 segment L	-
s53	7	4	1000	4.12	1.97775	1	1	GCF_004789595.1	V	SRSF2	Peribunyaviridae	NC_043587.1 Ilesha virus strain R5964 segment L	+
s55	11	0	1000	0.024	0.153126	1	1	GCF_004789595.1	V	SRSF2	Peribunyaviridae	NC_043587.1 Ilesha virus strain R5964 segment L	-
s55	11	0	1000	0.029	0.16789	1	1	GCF_004789595.1	V	SRSF2	Peribunyaviridae	NC_043587.1 Ilesha virus strain R5964 segment L	+
s63	4	198	1000	229.597	12.729	0.0357534	0.380669	GCF_004789595.1	V	TIAL1	Peribunyaviridae	NC_043587.1 Ilesha virus strain R5964 segment L	-
s63	4	214	1000	212.806	12.1564	0.917377	1	GCF_004789595.1	V	TIAL1	Peribunyaviridae	NC_043587.1 Ilesha virus strain R5964 segment L	+
s68	4	167	1000	154.598	10.879	0.311503	0.906036	GCF_004789595.1	V	TIA1	Peribunyaviridae	NC_043587.1 Ilesha virus strain R5964 segment L	-
s68	4	100	1000	94.82	8.99469	0.570653	1	GCF_004789595.1	V	TIA1	Peribunyaviridae	NC_043587.1 Ilesha virus strain R5964 segment L	+
s7	6	77	1000	78.486	7.69695	0.954802	1	GCF_004789595.1	V	TIAL1	Peribunyaviridae	NC_043587.1 Ilesha virus strain R5964 segment L	-
s7	6	50	1000	47.329	6.20768	0.66205	1	GCF_004789595.1	V	TIAL1	Peribunyaviridae	NC_043587.1 Ilesha virus strain R5964 segment L	+
s92	6	4	1000	8.569	2.73875	0.166369	0.825006	GCF_004789595.1	V	RBFOX1	Peribunyaviridae	NC_043587.1 Ilesha virus strain R5964 segment L	-
s92	6	8	1000	9.701	3.05367	0.746985	1	GCF_004789595.1	V	RBFOX1	Peribunyaviridae	NC_043587.1 Ilesha virus strain R5964 segment L	+
107	8	3	1000	2.304	1.47301	0.504866	0.966336	GCF_004789595.1	V	PUM2	Peribunyaviridae	NC_043587.1 Ilesha virus strain R5964 segment L	-
107	8	3	1000	2.221	1.4029	0.491396	1	GCF_004789595.1	V	PUM2	Peribunyaviridae	NC_043587.1 Ilesha virus strain R5964 segment L	+
114	8	3	1000	1.979	1.35735	0.455825	0.927014	GCF_004789595.1	V	PUM1	Peribunyaviridae	NC_043587.1 Ilesha virus strain R5964 segment L	-
114	8	3	1000	1.815	1.30862	0.273395	1	GCF_004789595.1	V	PUM1	Peribunyaviridae	NC_043587.1 Ilesha virus strain R5964 segment L	+
116	8	3	1000	1.979	1.35735	0.455825	0.927014	GCF_004789595.1	V	PUM2	Peribunyaviridae	NC_043587.1 Ilesha virus strain R5964 segment L	-
116	8	3	1000	1.815	1.30862	0.273395	1	GCF_004789595.1	V	PUM2	Peribunyaviridae	NC_043587.1 Ilesha virus strain R5964 segment L	+
129	8	3	1000	1.979	1.35735	0.455825	0.927014	GCF_004789595.1	V	PUM2	Peribunyaviridae	NC_043587.1 Ilesha virus strain R5964 segment L	-
129	8	3	1000	1.815	1.30862	0.273395	1	GCF_004789595.1	V	PUM2	Peribunyaviridae	NC_043587.1 Ilesha virus strain R5964 segment L	+
149	7	0	1000	0.674	0.819998	1	1	GCF_004789595.1	V	QKI	Peribunyaviridae	NC_043587.1 Ilesha virus strain R5964 segment L	-
149	7	1	1000	0.819	0.914919	0.55914	1	GCF_004789595.1	V	QKI	Peribunyaviridae	NC_043587.1 Ilesha virus strain R5964 segment L	+
151	8	3	1000	1.979	1.35735	0.455825	0.927014	GCF_004789595.1	V	PUM1	Peribunyaviridae	NC_043587.1 Ilesha virus strain R5964 segment L	-
151	8	3	1000	1.815	1.30862	0.273395	1	GCF_004789595.1	V	PUM1	Peribunyaviridae	NC_043587.1 Ilesha virus strain R5964 segment L	+
221	11	0	1000	0.134	0.374412	1	1	GCF_004789595.1	V	ZFP36	Peribunyaviridae	NC_043587.1 Ilesha virus strain R5964 segment L	-
221	11	0	1000	0.578	0.729691	1	1	GCF_004789595.1	V	ZFP36	Peribunyaviridae	NC_043587.1 Ilesha virus strain R5964 segment L	+
61	8	5	1000	3.787	1.87167	0.438077	0.927014	GCF_004789595.1	V	KHSRP	Peribunyaviridae	NC_043587.1 Ilesha virus strain R5964 segment L	-
61	8	3	1000	2.251	1.50807	0.496206	1	GCF_004789595.1	V	KHSRP	Peribunyaviridae	NC_043587.1 Ilesha virus strain R5964 segment L	+
662	7	2	1000	1.104	1.04224	0.302437	0.906036	GCF_004789595.1	V	SNRPA	Peribunyaviridae	NC_043587.1 Ilesha virus strain R5964 segment L	-
662	7	0	1000	1.15	1.07455	0.635853	1	GCF_004789595.1	V	SNRPA	Peribunyaviridae	NC_043587.1 Ilesha virus strain R5964 segment L	+
78	12	0	1000	0.001	0.0316228	1	1	GCF_004789595.1	V	FMR1	Peribunyaviridae	NC_043587.1 Ilesha virus strain R5964 segment L	-
78	12	0	1000	0.002	0.044699	1	1	GCF_004789595.1	V	FMR1	Peribunyaviridae	NC_043587.1 Ilesha virus strain R5964 segment L	+
81	8	13	1000	8.864	2.92062	0.174142	0.829467	GCF_004789595.1	V	KHSRP	Peribunyaviridae	NC_043587.1 Ilesha virus strain R5964 segment L	-
81	8	8	1000	4.674	2.17496	0.154502	0.887775	GCF_004789595.1	V	KHSRP	Peribunyaviridae	NC_043587.1 Ilesha virus strain R5964 segment L	+
91	10	0	1000	0.002	0.044699	1	1	GCF_004789595.1	V	FMR1	Peribunyaviridae	NC_043587.1 Ilesha virus strain R5964 segment L	-
91	10	0	1000	0.004	0.0631505	1	1	GCF_004789595.1	V	FMR1	Peribunyaviridae	NC_043587.1 Ilesha virus strain R5964 segment L	+
M042_0.6	7	3	1000	5.864	3.27326	0.302686	0.906036	GCF_004789595.1	V	PABPC4	Peribunyaviridae	NC_043587.1 Ilesha virus strain R5964 segment L	-
M042_0.6	7	22	1000	17.926	5.93074	0.341913	1	GCF_004789595.1	V	PABPC4	Peribunyaviridae	NC_043587.1 Ilesha virus strain R5964 segment L	+
M055_0.6	7	14	1000	11.893	3.73356	0.469201	0.943246	GCF_004789595.1	V	RBMS3	Peribunyaviridae	NC_043587.1 Ilesha virus strain R5964 segment L	-
M055_0.6	7	22	1000	13.209	3.82674	0.0258005	0.571764	GCF_004789595.1	V	RBMS3	Peribunyaviridae	NC_043587.1 Ilesha virus strain R5964 segment L	+
M062_0.6	7	9	1000	8.443	3.6191	0.731278	1	GCF_004789595.1	V	SART3	Peribunyaviridae	NC_043587.1 Ilesha virus strain R5964 segment L	-
M062_0.6	7	43	1000	26.982	6.17202	0.00367806	0.150929	GCF_004789595.1	V	SART3	Peribunyaviridae	NC_043587.1 Ilesha virus strain R5964 segment L	+
M073_0.6	7	5	1000	2.497	1.60455	0.108401	0.693752	GCF_004789595.1	V	TUT1	Peribunyaviridae	NC_043587.1 Ilesha virus strain R5964 segment L	-
M073_0.6	7	7	1000	3.096	1.68095	0.0385622	0.600341	GCF_004789595.1	V	TUT1	Peribunyaviridae	NC_043587.1 Ilesha virus strain R5964 segment L	+
M085_0.6	8	5	1000	6.682	2.57983	0.697091	1	GCF_004789595.1	V	ZCRB1	Peribunyaviridae	NC_043587.1 Ilesha virus strain R5964 segment L	-
M085_0.6	8	11	1000	10.784	3.22921	0.878446	1	GCF_004789595.1	V	ZCRB1	Peribunyaviridae	NC_043587.1 Ilesha virus strain R5964 segment L	+
M112_0.6	7	15	1000	17.107	3.96425	0.716432	1	GCF_004789595.1	V	ELAVL1	Peribunyaviridae	NC_043587.1 Ilesha virus strain R5964 segment L	-
M112_0.6	7	11	1000	6.787	2.65833	0.118776	0.876922	GCF_004789595.1	V	ELAVL1	Peribunyaviridae	NC_043587.1 Ilesha virus strain R5964 segment L	+
M143_0.6	7	4	1000	6.139	2.3823	0.542152	1	GCF_004789595.1	V	RBMS1	Peribunyaviridae	NC_043587.1 Ilesha virus strain R5964 segment L	-
M143_0.6	7	6	1000	6.833	2.59381	1	1	GCF_004789595.1	V	RBMS1	Peribunyaviridae	NC_043587.1 Ilesha virus strain R5964 segment L	+
M146_0.6	7	9	1000	8.443	3.6191	0.731278	1	GCF_004789595.1	V	PABPC1	Peribunyaviridae	NC_043587.1 Ilesha virus strain R5964 segment L	-
M146_0.6	7	43	1000	26.982	6.17202	0.00367806	0.150929	GCF_004789595.1	V	PABPC1	Peribunyaviridae	NC_043587.1 Ilesha virus strain R5964 segment L	+
M269_0.6	11	0	1000	0.134	0.374412	1	1	GCF_004789595.1	V	ZFP36	Peribunyaviridae	NC_043587.1 Ilesha virus strain R5964 segment L	-
M269_0.6	11	0	1000	0.578	0.729691	1	1	GCF_004789595.1	V	ZFP36	Peribunyaviridae	NC_043587.1 Ilesha virus strain R5964 segment L	+
M274_0.6	9	0	1000	0.19	0.433691	1	1	GCF_004789595.1	V	SRSF2	Peribunyaviridae	NC_043587.1 Ilesha virus strain R5964 segment L	-
M274_0.6	9	0	1000	0.094	0.305381	1	1	GCF_004789595.1	V	SRSF2	Peribunyaviridae	NC_043587.1 Ilesha virus strain R5964 segment L	+
M296_0.6	11	0	1000	0.01	0.0995485	1	1	GCF_004789595.1	V	IGF2BP1	Peribunyaviridae	NC_043587.1 Ilesha virus strain R5964 segment L	-
M296_0.6	11	0	1000	0.011	0.104355	1	1	GCF_004789595.1	V	IGF2BP1	Peribunyaviridae	NC_043587.1 Ilesha virus strain R5964 segment L	+
M319_0.6	7	2	1000	1.104	1.04224	0.302437	0.906036	GCF_004789595.1	V	SNRPA	Peribunyaviridae	NC_043587.1 Ilesha virus strain R5964 segment L	-
M319_0.6	7	0	1000	1.15	1.07455	0.635853	1	GCF_004789595.1	V	SNRPA	Peribunyaviridae	NC_043587.1 Ilesha virus strain R5964 segment L	+
M329_0.6	9	8	1000	5.498	2.32624	0.278678	0.906036	GCF_004789595.1	V	ELAVL2	Peribunyaviridae	NC_043587.1 Ilesha virus strain R5964 segment L	-
M329_0.6	9	5	1000	2.599	1.65073	0.122414	0.876922	GCF_004789595.1	V	ELAVL2	Peribunyaviridae	NC_043587.1 Ilesha virus strain R5964 segment L	+
M331_0.6	10	0	1000	0.021	0.150272	1	1	GCF_004789595.1	V	SRSF7	Peribunyaviridae	NC_043587.1 Ilesha virus strain R5964 segment L	-
M331_0.6	10	0	1000	0.055	0.228094	1	1	GCF_004789595.1	V	SRSF7	Peribunyaviridae	NC_043587.1 Ilesha virus strain R5964 segment L	+
M345_0.6	11	0	1000	0.106	0.326911	1	1	GCF_004789595.1	V	SNRPA	Peribunyaviridae	NC_043587.1 Ilesha virus strain R5964 segment L	-
M345_0.6	11	0	1000	0.051	0.220108	1	1	GCF_004789595.1	V	SNRPA	Peribunyaviridae	NC_043587.1 Ilesha virus strain R5964 segment L	+
M350_0.6	9	1	1000	4.184	2.03182	0.141775	0.777617	GCF_004789595.1	V	ZFP36	Peribunyaviridae	NC_043587.1 Ilesha virus strain R5964 segment L	-
M350_0.6	9	2	1000	2.674	1.62307	1	1	GCF_004789595.1	V	ZFP36	Peribunyaviridae	NC_043587.1 Ilesha virus strain R5964 segment L	+
M351_0.6	10	0	1000	0.1	0.313206	1	1	GCF_004789595.1	V	SRSF1	Peribunyaviridae	NC_043587.1 Ilesha virus strain R5964 segment L	-
M351_0.6	10	0	1000	0.353	0.592235	1	1	GCF_004789595.1	V	SRSF1	Peribunyaviridae	NC_043587.1 Ilesha virus strain R5964 segment L	+
M353_0.6	9	0	1000	0.048	0.218503	1	1	GCF_004789595.1	V	SRSF7	Peribunyaviridae	NC_043587.1 Ilesha virus strain R5964 segment L	-
M353_0.6	9	0	1000	0.152	0.386064	1	1	GCF_004789595.1	V	SRSF7	Peribunyaviridae	NC_043587.1 Ilesha virus strain R5964 segment L	+
s0	9	7	1000	5.294	2.3171	0.383847	0.925905	GCF_004789595.1	V	ELAVL2	Peribunyaviridae	NC_043587.1 Ilesha virus strain R5964 segment L	-
s0	9	5	1000	2.205	1.49707	0.0730207	0.755242	GCF_004789595.1	V	ELAVL2	Peribunyaviridae	NC_043587.1 Ilesha virus strain R5964 segment L	+
s17	10	0	1000	0.014	0.117549	1	1	GCF_004789595.1	V	FMR1	Peribunyaviridae	NC_043587.1 Ilesha virus strain R5964 segment L	-
s17	10	0	1000	0.035	0.183872	1	1	GCF_004789595.1	V	FMR1	Peribunyaviridae	NC_043587.1 Ilesha virus strain R5964 segment L	+
s22	10	0	1000	0.087	0.295835	1	1	GCF_004789595.1	V	SRSF1	Peribunyaviridae	NC_043587.1 Ilesha virus strain R5964 segment L	-
s22	10	0	1000	0.318	0.537741	1	1	GCF_004789595.1	V	SRSF1	Peribunyaviridae	NC_043587.1 Ilesha virus strain R5964 segment L	+
s43	9	1	1000	0.396	0.633708	0.326998	0.911036	GCF_004789595.1	V	HNRNPDL	Peribunyaviridae	NC_043587.1 Ilesha virus strain R5964 segment L	-
s43	9	0	1000	0.575	0.740894	1	1	GCF_004789595.1	V	HNRNPDL	Peribunyaviridae	NC_043587.1 Ilesha virus strain R5964 segment L	+
s47	9	0	1000	0.327	0.580006	1	1	GCF_004789595.1	V	SRSF2	Peribunyaviridae	NC_043587.1 Ilesha virus strain R5964 segment L	-
s47	9	0	1000	0.222	0.472164	1	1	GCF_004789595.1	V	SRSF2	Peribunyaviridae	NC_043587.1 Ilesha virus strain R5964 segment L	+
s56	11	1	1000	0.214	0.460887	0.192653	0.857792	GCF_004789595.1	V	SRSF2	Peribunyaviridae	NC_043587.1 Ilesha virus strain R5964 segment L	-
s56	11	0	1000	0.127	0.342035	1	1	GCF_004789595.1	V	SRSF2	Peribunyaviridae	NC_043587.1 Ilesha virus strain R5964 segment L	+
s65	9	4	1000	1.019	1.02942	0.0201701	0.380669	GCF_004789595.1	V	TIAL1	Peribunyaviridae	NC_043587.1 Ilesha virus strain R5964 segment L	-
s65	9	1	1000	0.336	0.594523	0.28538	1	GCF_004789595.1	V	TIAL1	Peribunyaviridae	NC_043587.1 Ilesha virus strain R5964 segment L	+
encode_RBM45_2	5	11	1000	8.245	2.95325	0.29546	0.809773	GCF_004789635.1	V	RBM45	Peribunyaviridae	NC_043588.1 Ingwavuma virus isolate SA An 4165 RNA polymerase gene	-
encode_RBM45_2	5	18	1000	10.365	3.2	0.0274019	0.601486	GCF_004789635.1	V	RBM45	Peribunyaviridae	NC_043588.1 Ingwavuma virus isolate SA An 4165 RNA polymerase gene	+
s27	6	21	1000	21.26	4.45334	1	1	GCF_004789635.1	V	NOVA1	Peribunyaviridae	NC_043588.1 Ingwavuma virus isolate SA An 4165 RNA polymerase gene	-
s27	6	16	1000	18.031	4.09326	0.723957	1	GCF_004789635.1	V	NOVA1	Peribunyaviridae	NC_043588.1 Ingwavuma virus isolate SA An 4165 RNA polymerase gene	+
s28	6	21	1000	21.26	4.45334	1	1	GCF_004789635.1	V	NOVA2	Peribunyaviridae	NC_043588.1 Ingwavuma virus isolate SA An 4165 RNA polymerase gene	-
s28	6	16	1000	18.031	4.09326	0.723957	1	GCF_004789635.1	V	NOVA2	Peribunyaviridae	NC_043588.1 Ingwavuma virus isolate SA An 4165 RNA polymerase gene	+
M145_0.6	7	1	1000	0.914	0.972394	0.599096	1	GCF_004789635.1	V	RBM5	Peribunyaviridae	NC_043588.1 Ingwavuma virus isolate SA An 4165 RNA polymerase gene	-
M145_0.6	7	3	1000	3.188	1.78937	1	1	GCF_004789635.1	V	RBM5	Peribunyaviridae	NC_043588.1 Ingwavuma virus isolate SA An 4165 RNA polymerase gene	+
encode_ESRP1_1	6	3	1000	3.941	1.95072	1	1	GCF_004789635.1	V	ESRP1	Peribunyaviridae	NC_043588.1 Ingwavuma virus isolate SA An 4165 RNA polymerase gene	-
encode_ESRP1_1	6	5	1000	6.224	2.49841	0.839992	1	GCF_004789635.1	V	ESRP1	Peribunyaviridae	NC_043588.1 Ingwavuma virus isolate SA An 4165 RNA polymerase gene	+
encode_MBNL1_1	5	28	1000	38.351	5.49308	0.104931	0.58128	GCF_004789635.1	V	MBNL1	Peribunyaviridae	NC_043588.1 Ingwavuma virus isolate SA An 4165 RNA polymerase gene	-
encode_MBNL1_1	5	18	1000	22.921	4.57665	0.346776	0.957275	GCF_004789635.1	V	MBNL1	Peribunyaviridae	NC_043588.1 Ingwavuma virus isolate SA An 4165 RNA polymerase gene	+
M053_0.6	7	1	1000	1.345	1.13898	1	1	GCF_004789635.1	V	RBM5	Peribunyaviridae	NC_043588.1 Ingwavuma virus isolate SA An 4165 RNA polymerase gene	-
M053_0.6	7	5	1000	5.025	2.24798	1	1	GCF_004789635.1	V	RBM5	Peribunyaviridae	NC_043588.1 Ingwavuma virus isolate SA An 4165 RNA polymerase gene	+
encode_NOVA1_1	5	112	1000	114.851	9.54473	0.851182	1	GCF_004789635.1	V	NOVA1	Peribunyaviridae	NC_043588.1 Ingwavuma virus isolate SA An 4165 RNA polymerase gene	-
encode_NOVA1_1	5	59	1000	69.557	7.79766	0.228654	0.943768	GCF_004789635.1	V	NOVA1	Peribunyaviridae	NC_043588.1 Ingwavuma virus isolate SA An 4165 RNA polymerase gene	+
325	7	23	1000	32.238	5.60882	0.111803	0.58128	GCF_004789635.1	V	SRSF1	Peribunyaviridae	NC_043588.1 Ingwavuma virus isolate SA An 4165 RNA polymerase gene	-
325	7	52	1000	51.063	6.84089	0.888304	1	GCF_004789635.1	V	SRSF1	Peribunyaviridae	NC_043588.1 Ingwavuma virus isolate SA An 4165 RNA polymerase gene	+
75	6	692	1000	633.3	32.2098	0.0179518	0.255288	GCF_004789635.1	V	PPIE	Peribunyaviridae	NC_043588.1 Ingwavuma virus isolate SA An 4165 RNA polymerase gene	-
75	6	692	1000	633.3	32.2098	0.0179518	0.464183	GCF_004789635.1	V	PPIE	Peribunyaviridae	NC_043588.1 Ingwavuma virus isolate SA An 4165 RNA polymerase gene	+
M048_0.6	7	1	1000	1.809	1.37783	1	1	GCF_004789635.1	V	RBM3	Peribunyaviridae	NC_043588.1 Ingwavuma virus isolate SA An 4165 RNA polymerase gene	-
M048_0.6	7	7	1000	4.831	2.21028	0.353089	0.957275	GCF_004789635.1	V	RBM3	Peribunyaviridae	NC_043588.1 Ingwavuma virus isolate SA An 4165 RNA polymerase gene	+
M065_0.6	7	1	1000	3.513	1.88079	0.278565	0.794019	GCF_004789635.1	V	SRSF9	Peribunyaviridae	NC_043588.1 Ingwavuma virus isolate SA An 4165 RNA polymerase gene	-
M065_0.6	7	13	1000	9.666	3.11996	0.258553	0.943768	GCF_004789635.1	V	SRSF9	Peribunyaviridae	NC_043588.1 Ingwavuma virus isolate SA An 4165 RNA polymerase gene	+
M083_0.6	7	1	1000	0.46	0.683277	0.368722	0.883955	GCF_004789635.1	V	ZC3H10	Peribunyaviridae	NC_043588.1 Ingwavuma virus isolate SA An 4165 RNA polymerase gene	-
M083_0.6	7	1	1000	0.729	0.821117	0.517619	1	GCF_004789635.1	V	ZC3H10	Peribunyaviridae	NC_043588.1 Ingwavuma virus isolate SA An 4165 RNA polymerase gene	+
M151_0.6	7	0	1000	0.326	0.563952	1	1	GCF_004789635.1	V	HNRNPH2	Peribunyaviridae	NC_043588.1 Ingwavuma virus isolate SA An 4165 RNA polymerase gene	-
M151_0.6	7	1	1000	1.134	1.01345	1	1	GCF_004789635.1	V	HNRNPH2	Peribunyaviridae	NC_043588.1 Ingwavuma virus isolate SA An 4165 RNA polymerase gene	+
M175_0.6	7	5	1000	7.256	2.82639	0.573949	1	GCF_004789635.1	V	RBM24	Peribunyaviridae	NC_043588.1 Ingwavuma virus isolate SA An 4165 RNA polymerase gene	-
M175_0.6	7	2	1000	8.976	3.11852	0.0115061	0.4628	GCF_004789635.1	V	RBM24	Peribunyaviridae	NC_043588.1 Ingwavuma virus isolate SA An 4165 RNA polymerase gene	+
encode_FUS_1	5	3	1000	5.26	2.42493	0.507059	1	GCF_004789635.1	V	FUS	Peribunyaviridae	NC_043588.1 Ingwavuma virus isolate SA An 4165 RNA polymerase gene	-
encode_FUS_1	5	5	1000	9.011	3.12772	0.239885	0.943768	GCF_004789635.1	V	FUS	Peribunyaviridae	NC_043588.1 Ingwavuma virus isolate SA An 4165 RNA polymerase gene	+
encode_HNRNPK_1	5	5	1000	6.863	2.48524	0.699354	1	GCF_004789635.1	V	HNRNPK	Peribunyaviridae	NC_043588.1 Ingwavuma virus isolate SA An 4165 RNA polymerase gene	-
encode_HNRNPK_1	5	9	1000	5.933	2.29865	0.210854	0.943768	GCF_004789635.1	V	HNRNPK	Peribunyaviridae	NC_043588.1 Ingwavuma virus isolate SA An 4165 RNA polymerase gene	+
encode_NOVA1_2	5	18	1000	16.655	4.0095	0.711872	1	GCF_004789635.1	V	NOVA1	Peribunyaviridae	NC_043588.1 Ingwavuma virus isolate SA An 4165 RNA polymerase gene	-
encode_NOVA1_2	5	12	1000	14.501	3.46468	0.599661	1	GCF_004789635.1	V	NOVA1	Peribunyaviridae	NC_043588.1 Ingwavuma virus isolate SA An 4165 RNA polymerase gene	+
encode_SNRPA_1	6	24	1000	17.775	4.0033	0.15193	0.606831	GCF_004789635.1	V	SNRPA	Peribunyaviridae	NC_043588.1 Ingwavuma virus isolate SA An 4165 RNA polymerase gene	-
encode_SNRPA_1	6	18	1000	19.589	4.11205	0.821093	1	GCF_004789635.1	V	SNRPA	Peribunyaviridae	NC_043588.1 Ingwavuma virus isolate SA An 4165 RNA polymerase gene	+
encode_SRSF5_2	5	1	1000	5.006	2.13694	0.0722156	0.485194	GCF_004789635.1	V	SRSF5	Peribunyaviridae	NC_043588.1 Ingwavuma virus isolate SA An 4165 RNA polymerase gene	-
encode_SRSF5_2	5	3	1000	3.246	1.75629	1	1	GCF_004789635.1	V	SRSF5	Peribunyaviridae	NC_043588.1 Ingwavuma virus isolate SA An 4165 RNA polymerase gene	+
s21	6	13	1000	10.898	3.05367	0.449929	0.963753	GCF_004789635.1	V	ZRANB2	Peribunyaviridae	NC_043588.1 Ingwavuma virus isolate SA An 4165 RNA polymerase gene	-
s21	6	14	1000	13.801	3.70339	0.892582	1	GCF_004789635.1	V	ZRANB2	Peribunyaviridae	NC_043588.1 Ingwavuma virus isolate SA An 4165 RNA polymerase gene	+
M141_0.6	7	0	1000	2.13	1.4742	0.285865	0.801062	GCF_004789635.1	V	ESRP2	Peribunyaviridae	NC_043588.1 Ingwavuma virus isolate SA An 4165 RNA polymerase gene	-
M141_0.6	7	4	1000	4.244	1.92046	1	1	GCF_004789635.1	V	ESRP2	Peribunyaviridae	NC_043588.1 Ingwavuma virus isolate SA An 4165 RNA polymerase gene	+
1170	4	228	1000	237.93	11.0525	0.534082	1	GCF_004789635.1	V	ELAVL1	Peribunyaviridae	NC_043588.1 Ingwavuma virus isolate SA An 4165 RNA polymerase gene	-
1170	4	172	1000	163.447	8.5229	0.503086	1	GCF_004789635.1	V	ELAVL1	Peribunyaviridae	NC_043588.1 Ingwavuma virus isolate SA An 4165 RNA polymerase gene	+
41	7	13	1000	6.571	2.66271	0.0278942	0.302351	GCF_004789635.1	V	KHSRP	Peribunyaviridae	NC_043588.1 Ingwavuma virus isolate SA An 4165 RNA polymerase gene	-
41	7	6	1000	3.94	2.08392	0.301576	0.943768	GCF_004789635.1	V	KHSRP	Peribunyaviridae	NC_043588.1 Ingwavuma virus isolate SA An 4165 RNA polymerase gene	+
64	4	362	1000	376.089	13.223	0.479559	0.992002	GCF_004789635.1	V	NOVA1	Peribunyaviridae	NC_043588.1 Ingwavuma virus isolate SA An 4165 RNA polymerase gene	-
64	4	258	1000	275.292	11.8124	0.314398	0.943768	GCF_004789635.1	V	NOVA1	Peribunyaviridae	NC_043588.1 Ingwavuma virus isolate SA An 4165 RNA polymerase gene	+
99	4	165	1000	186.427	10.858	0.121006	0.584767	GCF_004789635.1	V	NOVA1	Peribunyaviridae	NC_043588.1 Ingwavuma virus isolate SA An 4165 RNA polymerase gene	-
99	4	102	1000	119.186	9.21229	0.117547	0.878477	GCF_004789635.1	V	NOVA1	Peribunyaviridae	NC_043588.1 Ingwavuma virus isolate SA An 4165 RNA polymerase gene	+
M054_0.6	7	0	1000	0.09	0.316228	1	1	GCF_004789635.1	V	RBM8A	Peribunyaviridae	NC_043588.1 Ingwavuma virus isolate SA An 4165 RNA polymerase gene	-
M054_0.6	7	0	1000	0.096	0.311257	1	1	GCF_004789635.1	V	RBM8A	Peribunyaviridae	NC_043588.1 Ingwavuma virus isolate SA An 4165 RNA polymerase gene	+
M075_0.6	7	34	1000	20.891	6.00226	0.00801813	0.207326	GCF_004789635.1	V	TIA1	Peribunyaviridae	NC_043588.1 Ingwavuma virus isolate SA An 4165 RNA polymerase gene	-
M075_0.6	7	10	1000	9.531	3.86937	0.87017	1	GCF_004789635.1	V	TIA1	Peribunyaviridae	NC_043588.1 Ingwavuma virus isolate SA An 4165 RNA polymerase gene	+
M320_0.6a	4	87	1000	93.771	7.67121	0.533641	1	GCF_004789635.1	V	MBNL1	Peribunyaviridae	NC_043588.1 Ingwavuma virus isolate SA An 4165 RNA polymerase gene	-
M320_0.6a	4	63	1000	61.962	6.89348	0.848569	1	GCF_004789635.1	V	MBNL1	Peribunyaviridae	NC_043588.1 Ingwavuma virus isolate SA An 4165 RNA polymerase gene	+
encode_FUBP3_1	5	59	1000	48.971	6.83834	0.151676	0.606831	GCF_004789635.1	V	FUBP3	Peribunyaviridae	NC_043588.1 Ingwavuma virus isolate SA An 4165 RNA polymerase gene	-
encode_FUBP3_1	5	52	1000	36.739	5.99507	0.0161579	0.464183	GCF_004789635.1	V	FUBP3	Peribunyaviridae	NC_043588.1 Ingwavuma virus isolate SA An 4165 RNA polymerase gene	+
encode_KHSRP_1	5	109	1000	86.882	8.62754	0.0204513	0.255288	GCF_004789635.1	V	KHSRP	Peribunyaviridae	NC_043588.1 Ingwavuma virus isolate SA An 4165 RNA polymerase gene	-
encode_KHSRP_1	5	64	1000	55.415	7.15947	0.251673	0.943768	GCF_004789635.1	V	KHSRP	Peribunyaviridae	NC_043588.1 Ingwavuma virus isolate SA An 4165 RNA polymerase gene	+
encode_SF1_1	5	84	1000	83.811	8.45747	0.956281	1	GCF_004789635.1	V	SF1	Peribunyaviridae	NC_043588.1 Ingwavuma virus isolate SA An 4165 RNA polymerase gene	-
encode_SF1_1	5	88	1000	85.362	8.47649	0.744531	1	GCF_004789635.1	V	SF1	Peribunyaviridae	NC_043588.1 Ingwavuma virus isolate SA An 4165 RNA polymerase gene	+
encode_SRSF9_1	5	18	1000	24.881	4.61651	0.191187	0.659141	GCF_004789635.1	V	SRSF9	Peribunyaviridae	NC_043588.1 Ingwavuma virus isolate SA An 4165 RNA polymerase gene	-
encode_SRSF9_1	5	54	1000	62.096	7.174	0.339509	0.957275	GCF_004789635.1	V	SRSF9	Peribunyaviridae	NC_043588.1 Ingwavuma virus isolate SA An 4165 RNA polymerase gene	+
s100	7	90	1000	75.564	10.1205	0.105658	0.58128	GCF_004789635.1	V	PTBP1	Peribunyaviridae	NC_043588.1 Ingwavuma virus isolate SA An 4165 RNA polymerase gene	-
s100	7	30	1000	22.76	5.71113	0.140058	0.917952	GCF_004789635.1	V	PTBP1	Peribunyaviridae	NC_043588.1 Ingwavuma virus isolate SA An 4165 RNA polymerase gene	+
s102	7	1	1000	0.644	0.908895	0.474821	0.987847	GCF_004789635.1	V	RBM4	Peribunyaviridae	NC_043588.1 Ingwavuma virus isolate SA An 4165 RNA polymerase gene	-
s102	7	0	1000	1.011	1.20346	0.632128	1	GCF_004789635.1	V	RBM4	Peribunyaviridae	NC_043588.1 Ingwavuma virus isolate SA An 4165 RNA polymerase gene	+
s30	4	87	1000	93.771	7.67121	0.533641	1	GCF_004789635.1	V	MBNL1	Peribunyaviridae	NC_043588.1 Ingwavuma virus isolate SA An 4165 RNA polymerase gene	-
s30	4	63	1000	61.962	6.89348	0.848569	1	GCF_004789635.1	V	MBNL1	Peribunyaviridae	NC_043588.1 Ingwavuma virus isolate SA An 4165 RNA polymerase gene	+
encode_EIF4G2_3	5	0	1000	0.38	0.630871	1	1	GCF_004789635.1	V	EIF4G2	Peribunyaviridae	NC_043588.1 Ingwavuma virus isolate SA An 4165 RNA polymerase gene	-
encode_EIF4G2_3	5	1	1000	0.379	0.617852	0.315458	0.943768	GCF_004789635.1	V	EIF4G2	Peribunyaviridae	NC_043588.1 Ingwavuma virus isolate SA An 4165 RNA polymerase gene	+
s31	5	21	1000	15.854	3.95782	0.206051	0.671987	GCF_004789635.1	V	FUS	Peribunyaviridae	NC_043588.1 Ingwavuma virus isolate SA An 4165 RNA polymerase gene	-
s31	5	19	1000	18.171	4.12004	0.81371	1	GCF_004789635.1	V	FUS	Peribunyaviridae	NC_043588.1 Ingwavuma virus isolate SA An 4165 RNA polymerase gene	+
s37	7	1	1000	0.526	0.711217	0.409043	0.927593	GCF_004789635.1	V	SRSF2	Peribunyaviridae	NC_043588.1 Ingwavuma virus isolate SA An 4165 RNA polymerase gene	-
s37	7	2	1000	0.299	0.529036	0.0367124	0.623891	GCF_004789635.1	V	SRSF2	Peribunyaviridae	NC_043588.1 Ingwavuma virus isolate SA An 4165 RNA polymerase gene	+
243	7	0	1000	0.072	0.266246	1	1	GCF_004789635.1	V	SRSF1	Peribunyaviridae	NC_043588.1 Ingwavuma virus isolate SA An 4165 RNA polymerase gene	-
243	7	0	1000	0.103	0.310624	1	1	GCF_004789635.1	V	SRSF1	Peribunyaviridae	NC_043588.1 Ingwavuma virus isolate SA An 4165 RNA polymerase gene	+
M002_0.6	7	1	1000	0.727	0.838555	0.516653	1	GCF_004789635.1	V	ANKHD1	Peribunyaviridae	NC_043588.1 Ingwavuma virus isolate SA An 4165 RNA polymerase gene	-
M002_0.6	7	2	1000	1.708	1.30401	0.690457	1	GCF_004789635.1	V	ANKHD1	Peribunyaviridae	NC_043588.1 Ingwavuma virus isolate SA An 4165 RNA polymerase gene	+
M273_0.6	7	0	1000	0.072	0.266246	1	1	GCF_004789635.1	V	SRSF1	Peribunyaviridae	NC_043588.1 Ingwavuma virus isolate SA An 4165 RNA polymerase gene	-
M273_0.6	7	0	1000	0.103	0.310624	1	1	GCF_004789635.1	V	SRSF1	Peribunyaviridae	NC_043588.1 Ingwavuma virus isolate SA An 4165 RNA polymerase gene	+
131	5	40	1000	39.225	5.61123	0.872763	1	GCF_004789635.1	V	HNRNPH1	Peribunyaviridae	NC_043588.1 Ingwavuma virus isolate SA An 4165 RNA polymerase gene	-
131	5	59	1000	70.876	7.52657	0.170349	0.917952	GCF_004789635.1	V	HNRNPH1	Peribunyaviridae	NC_043588.1 Ingwavuma virus isolate SA An 4165 RNA polymerase gene	+
142	5	40	1000	39.225	5.61123	0.872763	1	GCF_004789635.1	V	HNRNPH2	Peribunyaviridae	NC_043588.1 Ingwavuma virus isolate SA An 4165 RNA polymerase gene	-
142	5	59	1000	70.876	7.52657	0.170349	0.917952	GCF_004789635.1	V	HNRNPH2	Peribunyaviridae	NC_043588.1 Ingwavuma virus isolate SA An 4165 RNA polymerase gene	+
171	5	40	1000	39.225	5.61123	0.872763	1	GCF_004789635.1	V	HNRNPF	Peribunyaviridae	NC_043588.1 Ingwavuma virus isolate SA An 4165 RNA polymerase gene	-
171	5	59	1000	70.876	7.52657	0.170349	0.917952	GCF_004789635.1	V	HNRNPF	Peribunyaviridae	NC_043588.1 Ingwavuma virus isolate SA An 4165 RNA polymerase gene	+
182	5	40	1000	39.225	5.61123	0.872763	1	GCF_004789635.1	V	HNRNPH3	Peribunyaviridae	NC_043588.1 Ingwavuma virus isolate SA An 4165 RNA polymerase gene	-
182	5	59	1000	70.876	7.52657	0.170349	0.917952	GCF_004789635.1	V	HNRNPH3	Peribunyaviridae	NC_043588.1 Ingwavuma virus isolate SA An 4165 RNA polymerase gene	+
46	5	40	1000	39.225	5.61123	0.872763	1	GCF_004789635.1	V	GRSF1	Peribunyaviridae	NC_043588.1 Ingwavuma virus isolate SA An 4165 RNA polymerase gene	-
46	5	59	1000	70.876	7.52657	0.170349	0.917952	GCF_004789635.1	V	GRSF1	Peribunyaviridae	NC_043588.1 Ingwavuma virus isolate SA An 4165 RNA polymerase gene	+
M047_0.6	7	2	1000	2.229	1.53327	1	1	GCF_004789635.1	V	RBM28	Peribunyaviridae	NC_043588.1 Ingwavuma virus isolate SA An 4165 RNA polymerase gene	-
M047_0.6	7	4	1000	3.512	1.79418	0.784564	1	GCF_004789635.1	V	RBM28	Peribunyaviridae	NC_043588.1 Ingwavuma virus isolate SA An 4165 RNA polymerase gene	+
M163_0.6	7	19	1000	19.555	4.30808	1	1	GCF_004789635.1	V	IGF2BP3	Peribunyaviridae	NC_043588.1 Ingwavuma virus isolate SA An 4165 RNA polymerase gene	-
M163_0.6	7	39	1000	31.167	5.56688	0.177076	0.917952	GCF_004789635.1	V	IGF2BP3	Peribunyaviridae	NC_043588.1 Ingwavuma virus isolate SA An 4165 RNA polymerase gene	+
encode_CELF1_1	6	72	1000	65.807	7.33959	0.42172	0.927593	GCF_004789635.1	V	CELF1	Peribunyaviridae	NC_043588.1 Ingwavuma virus isolate SA An 4165 RNA polymerase gene	-
encode_CELF1_1	6	41	1000	38.271	5.68224	0.626854	1	GCF_004789635.1	V	CELF1	Peribunyaviridae	NC_043588.1 Ingwavuma virus isolate SA An 4165 RNA polymerase gene	+
encode_DAZ3_2	6	73	1000	60.912	8.44948	0.122816	0.584767	GCF_004789635.1	V	DAZ3	Peribunyaviridae	NC_043588.1 Ingwavuma virus isolate SA An 4165 RNA polymerase gene	-
encode_DAZ3_2	6	21	1000	27.251	5.488	0.289823	0.943768	GCF_004789635.1	V	DAZ3	Peribunyaviridae	NC_043588.1 Ingwavuma virus isolate SA An 4165 RNA polymerase gene	+
encode_SFPQ_1	6	31	1000	25.852	4.66002	0.3231	0.841455	GCF_004789635.1	V	SFPQ	Peribunyaviridae	NC_043588.1 Ingwavuma virus isolate SA An 4165 RNA polymerase gene	-
encode_SFPQ_1	6	19	1000	29.106	5.07647	0.0627484	0.696082	GCF_004789635.1	V	SFPQ	Peribunyaviridae	NC_043588.1 Ingwavuma virus isolate SA An 4165 RNA polymerase gene	+
encode_TRA2A_1	7	10	1000	9.666	3.07927	0.871259	1	GCF_004789635.1	V	TRA2A	Peribunyaviridae	NC_043588.1 Ingwavuma virus isolate SA An 4165 RNA polymerase gene	-
encode_TRA2A_1	7	31	1000	28.643	5.21294	0.63921	1	GCF_004789635.1	V	TRA2A	Peribunyaviridae	NC_043588.1 Ingwavuma virus isolate SA An 4165 RNA polymerase gene	+
s54	4	141	1000	101.687	8.91024	0.000184075	0.0666352	GCF_004789635.1	V	YBX1	Peribunyaviridae	NC_043588.1 Ingwavuma virus isolate SA An 4165 RNA polymerase gene	-
s54	4	63	1000	68.847	7.42662	0.545174	1	GCF_004789635.1	V	YBX1	Peribunyaviridae	NC_043588.1 Ingwavuma virus isolate SA An 4165 RNA polymerase gene	+
s6	5	218	1000	228.192	12.9449	0.525476	1	GCF_004789635.1	V	TIAL1	Peribunyaviridae	NC_043588.1 Ingwavuma virus isolate SA An 4165 RNA polymerase gene	-
s6	5	161	1000	153.59	9.91374	0.542361	1	GCF_004789635.1	V	TIAL1	Peribunyaviridae	NC_043588.1 Ingwavuma virus isolate SA An 4165 RNA polymerase gene	+
s86	7	5	1000	4.033	2.06935	0.610871	1	GCF_004789635.1	V	CELF1	Peribunyaviridae	NC_043588.1 Ingwavuma virus isolate SA An 4165 RNA polymerase gene	-
s86	7	1	1000	1.864	1.43233	1	1	GCF_004789635.1	V	CELF1	Peribunyaviridae	NC_043588.1 Ingwavuma virus isolate SA An 4165 RNA polymerase gene	+
s9	5	218	1000	228.192	12.9449	0.525476	1	GCF_004789635.1	V	TIA1	Peribunyaviridae	NC_043588.1 Ingwavuma virus isolate SA An 4165 RNA polymerase gene	-
s9	5	161	1000	153.59	9.91374	0.542361	1	GCF_004789635.1	V	TIA1	Peribunyaviridae	NC_043588.1 Ingwavuma virus isolate SA An 4165 RNA polymerase gene	+
s97	5	6	1000	9.846	3.00788	0.264534	0.784928	GCF_004789635.1	V	SRSF9	Peribunyaviridae	NC_043588.1 Ingwavuma virus isolate SA An 4165 RNA polymerase gene	-
s97	5	22	1000	25.43	4.75875	0.618524	1	GCF_004789635.1	V	SRSF9	Peribunyaviridae	NC_043588.1 Ingwavuma virus isolate SA An 4165 RNA polymerase gene	+
1174	4	231	1000	226.483	11.2608	0.762733	1	GCF_004789635.1	V	KHDRBS3	Peribunyaviridae	NC_043588.1 Ingwavuma virus isolate SA An 4165 RNA polymerase gene	-
1174	4	238	1000	255.926	11.7813	0.268934	0.943768	GCF_004789635.1	V	KHDRBS3	Peribunyaviridae	NC_043588.1 Ingwavuma virus isolate SA An 4165 RNA polymerase gene	+
167	7	10	1000	9.291	2.93614	0.741727	1	GCF_004789635.1	V	SRSF1	Peribunyaviridae	NC_043588.1 Ingwavuma virus isolate SA An 4165 RNA polymerase gene	-
167	7	12	1000	8.842	2.96308	0.307403	0.943768	GCF_004789635.1	V	SRSF1	Peribunyaviridae	NC_043588.1 Ingwavuma virus isolate SA An 4165 RNA polymerase gene	+
49	6	7	1000	9.145	2.93028	0.6184	1	GCF_004789635.1	V	ZFP36	Peribunyaviridae	NC_043588.1 Ingwavuma virus isolate SA An 4165 RNA polymerase gene	-
49	6	9	1000	6.471	2.58918	0.318743	0.945779	GCF_004789635.1	V	ZFP36	Peribunyaviridae	NC_043588.1 Ingwavuma virus isolate SA An 4165 RNA polymerase gene	+
953	9	1	1000	0.554	0.750765	0.425361	0.927593	GCF_004789635.1	V	SRSF2	Peribunyaviridae	NC_043588.1 Ingwavuma virus isolate SA An 4165 RNA polymerase gene	-
953	9	3	1000	1.845	1.37654	0.439457	1	GCF_004789635.1	V	SRSF2	Peribunyaviridae	NC_043588.1 Ingwavuma virus isolate SA An 4165 RNA polymerase gene	+
M032_0.6	7	14	1000	15.714	3.90223	0.800154	1	GCF_004789635.1	V	IGF2BP2	Peribunyaviridae	NC_043588.1 Ingwavuma virus isolate SA An 4165 RNA polymerase gene	-
M032_0.6	7	35	1000	27.717	5.24847	0.181442	0.917952	GCF_004789635.1	V	IGF2BP2	Peribunyaviridae	NC_043588.1 Ingwavuma virus isolate SA An 4165 RNA polymerase gene	+
M155_0.6	7	4	1000	7.638	2.78293	0.272053	0.788322	GCF_004789635.1	V	ZNF638	Peribunyaviridae	NC_043588.1 Ingwavuma virus isolate SA An 4165 RNA polymerase gene	-
M155_0.6	7	3	1000	2.914	1.64478	0.769625	1	GCF_004789635.1	V	ZNF638	Peribunyaviridae	NC_043588.1 Ingwavuma virus isolate SA An 4165 RNA polymerase gene	+
M162_0.6	7	6	1000	9.464	2.99093	0.32808	0.84832	GCF_004789635.1	V	PABPC5	Peribunyaviridae	NC_043588.1 Ingwavuma virus isolate SA An 4165 RNA polymerase gene	-
M162_0.6	7	23	1000	21.697	4.17859	0.746524	1	GCF_004789635.1	V	PABPC5	Peribunyaviridae	NC_043588.1 Ingwavuma virus isolate SA An 4165 RNA polymerase gene	+
M332_0.6	10	0	1000	0.223	0.476968	1	1	GCF_004789635.1	V	SRSF2	Peribunyaviridae	NC_043588.1 Ingwavuma virus isolate SA An 4165 RNA polymerase gene	-
M332_0.6	10	1	1000	0.165	0.426564	0.152107	0.917952	GCF_004789635.1	V	SRSF2	Peribunyaviridae	NC_043588.1 Ingwavuma virus isolate SA An 4165 RNA polymerase gene	+
M352_0.6	9	1	1000	0.554	0.750765	0.425361	0.927593	GCF_004789635.1	V	SRSF2	Peribunyaviridae	NC_043588.1 Ingwavuma virus isolate SA An 4165 RNA polymerase gene	-
M352_0.6	9	3	1000	1.845	1.37654	0.439457	1	GCF_004789635.1	V	SRSF2	Peribunyaviridae	NC_043588.1 Ingwavuma virus isolate SA An 4165 RNA polymerase gene	+
encode_CPEB1_1	5	136	1000	107.023	11.7137	0.0064823	0.186607	GCF_004789635.1	V	CPEB1	Peribunyaviridae	NC_043588.1 Ingwavuma virus isolate SA An 4165 RNA polymerase gene	-
encode_CPEB1_1	5	55	1000	53.783	8.45206	0.837469	1	GCF_004789635.1	V	CPEB1	Peribunyaviridae	NC_043588.1 Ingwavuma virus isolate SA An 4165 RNA polymerase gene	+
encode_DAZ3_1	5	100	1000	98.979	8.24406	0.879726	1	GCF_004789635.1	V	DAZ3	Peribunyaviridae	NC_043588.1 Ingwavuma virus isolate SA An 4165 RNA polymerase gene	-
encode_DAZ3_1	5	75	1000	69.919	7.50885	0.509715	1	GCF_004789635.1	V	DAZ3	Peribunyaviridae	NC_043588.1 Ingwavuma virus isolate SA An 4165 RNA polymerase gene	+
encode_FUBP1_1	5	175	1000	145.756	11.837	0.0174534	0.255288	GCF_004789635.1	V	FUBP1	Peribunyaviridae	NC_043588.1 Ingwavuma virus isolate SA An 4165 RNA polymerase gene	-
encode_FUBP1_1	5	72	1000	71.014	8.79836	0.905161	1	GCF_004789635.1	V	FUBP1	Peribunyaviridae	NC_043588.1 Ingwavuma virus isolate SA An 4165 RNA polymerase gene	+
encode_HNRNPCL1_1	5	136	1000	107.023	11.7137	0.0064823	0.186607	GCF_004789635.1	V	HNRNPCL1	Peribunyaviridae	NC_043588.1 Ingwavuma virus isolate SA An 4165 RNA polymerase gene	-
encode_HNRNPCL1_1	5	55	1000	53.783	8.45206	0.837469	1	GCF_004789635.1	V	HNRNPCL1	Peribunyaviridae	NC_043588.1 Ingwavuma virus isolate SA An 4165 RNA polymerase gene	+
encode_HNRNPDL_1	5	80	1000	86.258	8.39809	0.55201	1	GCF_004789635.1	V	HNRNPDL	Peribunyaviridae	NC_043588.1 Ingwavuma virus isolate SA An 4165 RNA polymerase gene	-
encode_HNRNPDL_1	5	73	1000	85.596	8.55675	0.192558	0.917952	GCF_004789635.1	V	HNRNPDL	Peribunyaviridae	NC_043588.1 Ingwavuma virus isolate SA An 4165 RNA polymerase gene	+
encode_HNRNPF_2	5	28	1000	25.27	4.33473	0.549715	1	GCF_004789635.1	V	HNRNPF	Peribunyaviridae	NC_043588.1 Ingwavuma virus isolate SA An 4165 RNA polymerase gene	-
encode_HNRNPF_2	5	44	1000	42.783	5.54569	0.81814	1	GCF_004789635.1	V	HNRNPF	Peribunyaviridae	NC_043588.1 Ingwavuma virus isolate SA An 4165 RNA polymerase gene	+
encode_PABPN1L_1	5	82	1000	79.814	9.51735	0.778837	1	GCF_004789635.1	V	PABPN1L	Peribunyaviridae	NC_043588.1 Ingwavuma virus isolate SA An 4165 RNA polymerase gene	-
encode_PABPN1L_1	5	194	1000	162.633	13.1288	0.0159581	0.464183	GCF_004789635.1	V	PABPN1L	Peribunyaviridae	NC_043588.1 Ingwavuma virus isolate SA An 4165 RNA polymerase gene	+
encode_PCBP1_1	5	2	1000	7.756	2.56692	0.030068	0.302351	GCF_004789635.1	V	PCBP1	Peribunyaviridae	NC_043588.1 Ingwavuma virus isolate SA An 4165 RNA polymerase gene	-
encode_PCBP1_1	5	5	1000	5.028	2.0653	1	1	GCF_004789635.1	V	PCBP1	Peribunyaviridae	NC_043588.1 Ingwavuma virus isolate SA An 4165 RNA polymerase gene	+
encode_RBM15B_2	5	34	1000	34.288	5.56471	1	1	GCF_004789635.1	V	RBM15B	Peribunyaviridae	NC_043588.1 Ingwavuma virus isolate SA An 4165 RNA polymerase gene	-
encode_RBM15B_2	5	33	1000	29.007	5.22247	0.455809	1	GCF_004789635.1	V	RBM15B	Peribunyaviridae	NC_043588.1 Ingwavuma virus isolate SA An 4165 RNA polymerase gene	+
encode_RBM24_1	5	11	1000	9.682	3.31479	0.627364	1	GCF_004789635.1	V	RBM24	Peribunyaviridae	NC_043588.1 Ingwavuma virus isolate SA An 4165 RNA polymerase gene	-
encode_RBM24_1	5	4	1000	8.765	3.00546	0.125922	0.878477	GCF_004789635.1	V	RBM24	Peribunyaviridae	NC_043588.1 Ingwavuma virus isolate SA An 4165 RNA polymerase gene	+
encode_TIA1_1	5	136	1000	107.023	11.7137	0.0064823	0.186607	GCF_004789635.1	V	TIA1	Peribunyaviridae	NC_043588.1 Ingwavuma virus isolate SA An 4165 RNA polymerase gene	-
encode_TIA1_1	5	55	1000	53.783	8.45206	0.837469	1	GCF_004789635.1	V	TIA1	Peribunyaviridae	NC_043588.1 Ingwavuma virus isolate SA An 4165 RNA polymerase gene	+
encode_ZNF326_2	5	18	1000	18.648	4.10401	1	1	GCF_004789635.1	V	ZNF326	Peribunyaviridae	NC_043588.1 Ingwavuma virus isolate SA An 4165 RNA polymerase gene	-
encode_ZNF326_2	5	6	1000	10.206	3.00376	0.268502	0.943768	GCF_004789635.1	V	ZNF326	Peribunyaviridae	NC_043588.1 Ingwavuma virus isolate SA An 4165 RNA polymerase gene	+
s1	5	134	1000	151.381	10.9198	0.164282	0.626	GCF_004789635.1	V	ELAVL2	Peribunyaviridae	NC_043588.1 Ingwavuma virus isolate SA An 4165 RNA polymerase gene	-
s1	5	98	1000	95.069	8.30164	0.757227	1	GCF_004789635.1	V	ELAVL2	Peribunyaviridae	NC_043588.1 Ingwavuma virus isolate SA An 4165 RNA polymerase gene	+
s3	7	24	1000	23.79	4.40037	0.918134	1	GCF_004789635.1	V	ELAVL2	Peribunyaviridae	NC_043588.1 Ingwavuma virus isolate SA An 4165 RNA polymerase gene	-
s3	7	17	1000	11.909	3.28443	0.14444	0.917952	GCF_004789635.1	V	ELAVL2	Peribunyaviridae	NC_043588.1 Ingwavuma virus isolate SA An 4165 RNA polymerase gene	+
s35	6	86	1000	83	8.75035	0.740848	1	GCF_004789635.1	V	HNRNPDL	Peribunyaviridae	NC_043588.1 Ingwavuma virus isolate SA An 4165 RNA polymerase gene	-
s35	6	74	1000	68.383	7.87733	0.467031	1	GCF_004789635.1	V	HNRNPDL	Peribunyaviridae	NC_043588.1 Ingwavuma virus isolate SA An 4165 RNA polymerase gene	+
s46	9	1	1000	0.547	0.743198	0.421324	0.927593	GCF_004789635.1	V	SRSF2	Peribunyaviridae	NC_043588.1 Ingwavuma virus isolate SA An 4165 RNA polymerase gene	-
s46	9	2	1000	1.988	1.40279	0.727705	1	GCF_004789635.1	V	SRSF2	Peribunyaviridae	NC_043588.1 Ingwavuma virus isolate SA An 4165 RNA polymerase gene	+
M077_0.6	7	27	1000	23.653	6.18715	0.470155	0.983793	GCF_004789635.1	V	U2AF2	Peribunyaviridae	NC_043588.1 Ingwavuma virus isolate SA An 4165 RNA polymerase gene	-
M077_0.6	7	8	1000	7.56	3.38672	0.854094	1	GCF_004789635.1	V	U2AF2	Peribunyaviridae	NC_043588.1 Ingwavuma virus isolate SA An 4165 RNA polymerase gene	+
encode_ZNF326_1	5	13	1000	15.777	3.90775	0.612804	1	GCF_004789635.1	V	ZNF326	Peribunyaviridae	NC_043588.1 Ingwavuma virus isolate SA An 4165 RNA polymerase gene	-
encode_ZNF326_1	5	32	1000	25.136	4.66683	0.162176	0.917952	GCF_004789635.1	V	ZNF326	Peribunyaviridae	NC_043588.1 Ingwavuma virus isolate SA An 4165 RNA polymerase gene	+
M333_0.6	5	14	1000	18.391	4.24926	0.350955	0.868173	GCF_004789635.1	V	SRSF9	Peribunyaviridae	NC_043588.1 Ingwavuma virus isolate SA An 4165 RNA polymerase gene	-
M333_0.6	5	34	1000	37.539	5.90706	0.623884	1	GCF_004789635.1	V	SRSF9	Peribunyaviridae	NC_043588.1 Ingwavuma virus isolate SA An 4165 RNA polymerase gene	+
encode_HNRNPA0_2	4	49	1000	57.673	7.12143	0.290283	0.802155	GCF_004789635.1	V	HNRNPA0	Peribunyaviridae	NC_043588.1 Ingwavuma virus isolate SA An 4165 RNA polymerase gene	-
encode_HNRNPA0_2	4	57	1000	57.925	6.87537	1	1	GCF_004789635.1	V	HNRNPA0	Peribunyaviridae	NC_043588.1 Ingwavuma virus isolate SA An 4165 RNA polymerase gene	+
encode_RBM47_2	5	35	1000	34.906	5.59754	0.932464	1	GCF_004789635.1	V	RBM47	Peribunyaviridae	NC_043588.1 Ingwavuma virus isolate SA An 4165 RNA polymerase gene	-
encode_RBM47_2	5	25	1000	30.824	5.40039	0.365756	0.973499	GCF_004789635.1	V	RBM47	Peribunyaviridae	NC_043588.1 Ingwavuma virus isolate SA An 4165 RNA polymerase gene	+
M033_0.6	7	12	1000	5.781	2.45827	0.0186516	0.255288	GCF_004789635.1	V	KHDRBS3	Peribunyaviridae	NC_043588.1 Ingwavuma virus isolate SA An 4165 RNA polymerase gene	-
M033_0.6	7	7	1000	11.112	3.24654	0.290121	0.943768	GCF_004789635.1	V	KHDRBS3	Peribunyaviridae	NC_043588.1 Ingwavuma virus isolate SA An 4165 RNA polymerase gene	+
M156_0.6	7	37	1000	25.882	6.23016	0.037767	0.328133	GCF_004789635.1	V	TIA1	Peribunyaviridae	NC_043588.1 Ingwavuma virus isolate SA An 4165 RNA polymerase gene	-
M156_0.6	7	8	1000	9.087	3.56091	0.868252	1	GCF_004789635.1	V	TIA1	Peribunyaviridae	NC_043588.1 Ingwavuma virus isolate SA An 4165 RNA polymerase gene	+
M168_0.6	7	12	1000	5.691	2.4669	0.017334	0.255288	GCF_004789635.1	V	SFPQ	Peribunyaviridae	NC_043588.1 Ingwavuma virus isolate SA An 4165 RNA polymerase gene	-
M168_0.6	7	7	1000	4.449	2.17166	0.226104	0.943768	GCF_004789635.1	V	SFPQ	Peribunyaviridae	NC_043588.1 Ingwavuma virus isolate SA An 4165 RNA polymerase gene	+
M177_0.6	7	9	1000	6.363	2.55377	0.313932	0.836397	GCF_004789635.1	V	PCBP1	Peribunyaviridae	NC_043588.1 Ingwavuma virus isolate SA An 4165 RNA polymerase gene	-
M177_0.6	7	2	1000	2.986	1.78578	1	1	GCF_004789635.1	V	PCBP1	Peribunyaviridae	NC_043588.1 Ingwavuma virus isolate SA An 4165 RNA polymerase gene	+
encode_A1CF_1	6	27	1000	36.211	5.66998	0.133881	0.60581	GCF_004789635.1	V	A1CF	Peribunyaviridae	NC_043588.1 Ingwavuma virus isolate SA An 4165 RNA polymerase gene	-
encode_A1CF_1	6	46	1000	45.697	6.49241	0.940849	1	GCF_004789635.1	V	A1CF	Peribunyaviridae	NC_043588.1 Ingwavuma virus isolate SA An 4165 RNA polymerase gene	+
encode_FUBP1_2	7	21	1000	13.201	3.3956	0.0380706	0.328133	GCF_004789635.1	V	FUBP1	Peribunyaviridae	NC_043588.1 Ingwavuma virus isolate SA An 4165 RNA polymerase gene	-
encode_FUBP1_2	7	10	1000	9.115	3.01577	0.738258	1	GCF_004789635.1	V	FUBP1	Peribunyaviridae	NC_043588.1 Ingwavuma virus isolate SA An 4165 RNA polymerase gene	+
encode_NUPL2_1	7	14	1000	12.905	3.79214	0.676303	1	GCF_004789635.1	V	NUPL2	Peribunyaviridae	NC_043588.1 Ingwavuma virus isolate SA An 4165 RNA polymerase gene	-
encode_NUPL2_1	7	49	1000	32.971	5.79877	0.00854252	0.386549	GCF_004789635.1	V	NUPL2	Peribunyaviridae	NC_043588.1 Ingwavuma virus isolate SA An 4165 RNA polymerase gene	+
encode_PUM1_1	5	102	1000	78.896	8.13692	0.0109827	0.233868	GCF_004789635.1	V	PUM1	Peribunyaviridae	NC_043588.1 Ingwavuma virus isolate SA An 4165 RNA polymerase gene	-
encode_PUM1_1	5	71	1000	64.72	7.26129	0.417635	1	GCF_004789635.1	V	PUM1	Peribunyaviridae	NC_043588.1 Ingwavuma virus isolate SA An 4165 RNA polymerase gene	+
encode_RBFOX2_1	5	18	1000	14.21	3.60262	0.287674	0.801062	GCF_004789635.1	V	RBFOX2	Peribunyaviridae	NC_043588.1 Ingwavuma virus isolate SA An 4165 RNA polymerase gene	-
encode_RBFOX2_1	5	15	1000	17.049	3.93015	0.716343	1	GCF_004789635.1	V	RBFOX2	Peribunyaviridae	NC_043588.1 Ingwavuma virus isolate SA An 4165 RNA polymerase gene	+
encode_RBFOX3_1	5	18	1000	14.21	3.60262	0.287674	0.801062	GCF_004789635.1	V	RBFOX3	Peribunyaviridae	NC_043588.1 Ingwavuma virus isolate SA An 4165 RNA polymerase gene	-
encode_RBFOX3_1	5	15	1000	17.049	3.93015	0.716343	1	GCF_004789635.1	V	RBFOX3	Peribunyaviridae	NC_043588.1 Ingwavuma virus isolate SA An 4165 RNA polymerase gene	+
encode_RBM41_1	5	33	1000	39.469	6.11444	0.338494	0.859863	GCF_004789635.1	V	RBM41	Peribunyaviridae	NC_043588.1 Ingwavuma virus isolate SA An 4165 RNA polymerase gene	-
encode_RBM41_1	5	47	1000	30.717	5.24618	0.00639539	0.379735	GCF_004789635.1	V	RBM41	Peribunyaviridae	NC_043588.1 Ingwavuma virus isolate SA An 4165 RNA polymerase gene	+
encode_RBM4B_2	6	6	1000	3.549	1.82124	0.177641	0.637941	GCF_004789635.1	V	RBM4B	Peribunyaviridae	NC_043588.1 Ingwavuma virus isolate SA An 4165 RNA polymerase gene	-
encode_RBM4B_2	6	3	1000	4.368	1.99864	0.807696	1	GCF_004789635.1	V	RBM4B	Peribunyaviridae	NC_043588.1 Ingwavuma virus isolate SA An 4165 RNA polymerase gene	+
encode_SF1_2	5	45	1000	56.959	7.35387	0.126	0.584767	GCF_004789635.1	V	SF1	Peribunyaviridae	NC_043588.1 Ingwavuma virus isolate SA An 4165 RNA polymerase gene	-
encode_SF1_2	5	34	1000	43.453	6.41849	0.170598	0.917952	GCF_004789635.1	V	SF1	Peribunyaviridae	NC_043588.1 Ingwavuma virus isolate SA An 4165 RNA polymerase gene	+
encode_TAF15_1	7	2	1000	2.548	1.81079	1	1	GCF_004789635.1	V	TAF15	Peribunyaviridae	NC_043588.1 Ingwavuma virus isolate SA An 4165 RNA polymerase gene	-
encode_TAF15_1	7	1	1000	5.992	2.78921	0.0373377	0.623891	GCF_004789635.1	V	TAF15	Peribunyaviridae	NC_043588.1 Ingwavuma virus isolate SA An 4165 RNA polymerase gene	+
encode_TRNAU1AP_1	7	40	1000	31.81	5.9371	0.154222	0.606831	GCF_004789635.1	V	TRNAU1AP	Peribunyaviridae	NC_043588.1 Ingwavuma virus isolate SA An 4165 RNA polymerase gene	-
encode_TRNAU1AP_1	7	17	1000	14.68	3.94984	0.512154	1	GCF_004789635.1	V	TRNAU1AP	Peribunyaviridae	NC_043588.1 Ingwavuma virus isolate SA An 4165 RNA polymerase gene	+
s52	6	3	1000	4.867	2.12175	0.644851	1	GCF_004789635.1	V	SRSF2	Peribunyaviridae	NC_043588.1 Ingwavuma virus isolate SA An 4165 RNA polymerase gene	-
s52	6	10	1000	9.949	3.09936	0.874224	1	GCF_004789635.1	V	SRSF2	Peribunyaviridae	NC_043588.1 Ingwavuma virus isolate SA An 4165 RNA polymerase gene	+
947	10	0	1000	0.06	0.245887	1	1	GCF_004789635.1	V	SNRPA	Peribunyaviridae	NC_043588.1 Ingwavuma virus isolate SA An 4165 RNA polymerase gene	-
947	10	0	1000	0.072	0.258617	1	1	GCF_004789635.1	V	SNRPA	Peribunyaviridae	NC_043588.1 Ingwavuma virus isolate SA An 4165 RNA polymerase gene	+
M346_0.6	10	0	1000	0.06	0.245887	1	1	GCF_004789635.1	V	SNRPA	Peribunyaviridae	NC_043588.1 Ingwavuma virus isolate SA An 4165 RNA polymerase gene	-
M346_0.6	10	0	1000	0.072	0.258617	1	1	GCF_004789635.1	V	SNRPA	Peribunyaviridae	NC_043588.1 Ingwavuma virus isolate SA An 4165 RNA polymerase gene	+
encode_BOLL_1	7	73	1000	56.739	7.84069	0.0331819	0.324644	GCF_004789635.1	V	BOLL	Peribunyaviridae	NC_043588.1 Ingwavuma virus isolate SA An 4165 RNA polymerase gene	-
encode_BOLL_1	7	21	1000	22.886	5.10775	0.833717	1	GCF_004789635.1	V	BOLL	Peribunyaviridae	NC_043588.1 Ingwavuma virus isolate SA An 4165 RNA polymerase gene	+
M152_0.6	8	2	1000	2.487	1.55056	1	1	GCF_004789635.1	V	FXR1	Peribunyaviridae	NC_043588.1 Ingwavuma virus isolate SA An 4165 RNA polymerase gene	-
M152_0.6	8	6	1000	5.491	2.25277	0.828427	1	GCF_004789635.1	V	FXR1	Peribunyaviridae	NC_043588.1 Ingwavuma virus isolate SA An 4165 RNA polymerase gene	+
encode_HNRNPK_2	5	2	1000	1.939	1.35688	0.721078	1	GCF_004789635.1	V	HNRNPK	Peribunyaviridae	NC_043588.1 Ingwavuma virus isolate SA An 4165 RNA polymerase gene	-
encode_HNRNPK_2	5	0	1000	1.846	1.35725	0.274043	0.943768	GCF_004789635.1	V	HNRNPK	Peribunyaviridae	NC_043588.1 Ingwavuma virus isolate SA An 4165 RNA polymerase gene	+
encode_MSI1_2	5	28	1000	28.214	5.06773	1	1	GCF_004789635.1	V	MSI1	Peribunyaviridae	NC_043588.1 Ingwavuma virus isolate SA An 4165 RNA polymerase gene	-
encode_MSI1_2	5	36	1000	43.549	6.18157	0.28725	0.943768	GCF_004789635.1	V	MSI1	Peribunyaviridae	NC_043588.1 Ingwavuma virus isolate SA An 4165 RNA polymerase gene	+
s42	5	13	1000	14.689	3.7027	0.793517	1	GCF_004789635.1	V	SRSF6	Peribunyaviridae	NC_043588.1 Ingwavuma virus isolate SA An 4165 RNA polymerase gene	-
s42	5	21	1000	13.853	3.46979	0.0592633	0.692043	GCF_004789635.1	V	SRSF6	Peribunyaviridae	NC_043588.1 Ingwavuma virus isolate SA An 4165 RNA polymerase gene	+
922	4	139	1000	132.281	8.91569	0.540534	1	GCF_004789635.1	V	RBMX	Peribunyaviridae	NC_043588.1 Ingwavuma virus isolate SA An 4165 RNA polymerase gene	-
922	4	99	1000	103.199	8.32963	0.729247	1	GCF_004789635.1	V	RBMX	Peribunyaviridae	NC_043588.1 Ingwavuma virus isolate SA An 4165 RNA polymerase gene	+
encode_RBM23_1	5	5	1000	11.045	3.42998	0.0696715	0.485194	GCF_004789635.1	V	RBM23	Peribunyaviridae	NC_043588.1 Ingwavuma virus isolate SA An 4165 RNA polymerase gene	-
encode_RBM23_1	5	0	1000	4.506	2.19335	0.0282466	0.601486	GCF_004789635.1	V	RBM23	Peribunyaviridae	NC_043588.1 Ingwavuma virus isolate SA An 4165 RNA polymerase gene	+
s26	7	37	1000	37.378	6.57041	1	1	GCF_004789635.1	V	SFPQ	Peribunyaviridae	NC_043588.1 Ingwavuma virus isolate SA An 4165 RNA polymerase gene	-
s26	7	116	1000	122.055	10.8209	0.616843	1	GCF_004789635.1	V	SFPQ	Peribunyaviridae	NC_043588.1 Ingwavuma virus isolate SA An 4165 RNA polymerase gene	+
s58	10	0	1000	0.396	0.636859	1	1	GCF_004789635.1	V	SRSF2	Peribunyaviridae	NC_043588.1 Ingwavuma virus isolate SA An 4165 RNA polymerase gene	-
s58	10	1	1000	0.327	0.56426	0.278919	0.943768	GCF_004789635.1	V	SRSF2	Peribunyaviridae	NC_043588.1 Ingwavuma virus isolate SA An 4165 RNA polymerase gene	+
encode_UNK_2	6	33	1000	24.89	4.8051	0.107497	0.58128	GCF_004789635.1	V	UNK	Peribunyaviridae	NC_043588.1 Ingwavuma virus isolate SA An 4165 RNA polymerase gene	-
encode_UNK_2	6	23	1000	30.062	5.05289	0.233966	0.943768	GCF_004789635.1	V	UNK	Peribunyaviridae	NC_043588.1 Ingwavuma virus isolate SA An 4165 RNA polymerase gene	+
s24	8	5	1000	5.313	2.28741	1	1	GCF_004789635.1	V	SFPQ	Peribunyaviridae	NC_043588.1 Ingwavuma virus isolate SA An 4165 RNA polymerase gene	-
s24	8	13	1000	14.091	3.64143	0.893982	1	GCF_004789635.1	V	SFPQ	Peribunyaviridae	NC_043588.1 Ingwavuma virus isolate SA An 4165 RNA polymerase gene	+
s41	9	3	1000	0.649	0.817599	0.0282282	0.302351	GCF_004789635.1	V	SRSF3	Peribunyaviridae	NC_043588.1 Ingwavuma virus isolate SA An 4165 RNA polymerase gene	-
s41	9	0	1000	0.418	0.646292	1	1	GCF_004789635.1	V	SRSF3	Peribunyaviridae	NC_043588.1 Ingwavuma virus isolate SA An 4165 RNA polymerase gene	+
M020_0.6	7	0	1000	1.298	1.17923	0.645532	1	GCF_004789635.1	V	FXR2	Peribunyaviridae	NC_043588.1 Ingwavuma virus isolate SA An 4165 RNA polymerase gene	-
M020_0.6	7	6	1000	4.277	2.06119	0.332734	0.957275	GCF_004789635.1	V	FXR2	Peribunyaviridae	NC_043588.1 Ingwavuma virus isolate SA An 4165 RNA polymerase gene	+
encode_SRSF8_1	5	25	1000	17.408	4.01966	0.0716024	0.485194	GCF_004789635.1	V	SRSF8	Peribunyaviridae	NC_043588.1 Ingwavuma virus isolate SA An 4165 RNA polymerase gene	-
encode_SRSF8_1	5	11	1000	19.174	4.15873	0.066109	0.703866	GCF_004789635.1	V	SRSF8	Peribunyaviridae	NC_043588.1 Ingwavuma virus isolate SA An 4165 RNA polymerase gene	+
1215	8	20	1000	18.213	4.11881	0.638059	1	GCF_004789635.1	V	QKI	Peribunyaviridae	NC_043588.1 Ingwavuma virus isolate SA An 4165 RNA polymerase gene	-
1215	8	12	1000	16.375	3.92986	0.32293	0.950412	GCF_004789635.1	V	QKI	Peribunyaviridae	NC_043588.1 Ingwavuma virus isolate SA An 4165 RNA polymerase gene	+
M071_0.6	8	0	1000	0.084	0.284649	1	1	GCF_004789635.1	V	SRSF7	Peribunyaviridae	NC_043588.1 Ingwavuma virus isolate SA An 4165 RNA polymerase gene	-
M071_0.6	8	0	1000	0.278	0.539451	1	1	GCF_004789635.1	V	SRSF7	Peribunyaviridae	NC_043588.1 Ingwavuma virus isolate SA An 4165 RNA polymerase gene	+
M169_0.6	7	3	1000	3.617	1.94322	1	1	GCF_004789635.1	V	HNRNPLL	Peribunyaviridae	NC_043588.1 Ingwavuma virus isolate SA An 4165 RNA polymerase gene	-
M169_0.6	7	10	1000	7.053	2.77054	0.253847	0.943768	GCF_004789635.1	V	HNRNPLL	Peribunyaviridae	NC_043588.1 Ingwavuma virus isolate SA An 4165 RNA polymerase gene	+
M354_0.6	6	45	1000	57.722	7.47962	0.0987239	0.58128	GCF_004789635.1	V	YTHDC1	Peribunyaviridae	NC_043588.1 Ingwavuma virus isolate SA An 4165 RNA polymerase gene	-
M354_0.6	6	57	1000	55.38	7.12632	0.787639	1	GCF_004789635.1	V	YTHDC1	Peribunyaviridae	NC_043588.1 Ingwavuma virus isolate SA An 4165 RNA polymerase gene	+
encode_RBM22_1	5	3	1000	1.041	0.996148	0.0879877	0.568777	GCF_004789635.1	V	RBM22	Peribunyaviridae	NC_043588.1 Ingwavuma virus isolate SA An 4165 RNA polymerase gene	-
encode_RBM22_1	5	1	1000	1.501	1.26712	1	1	GCF_004789635.1	V	RBM22	Peribunyaviridae	NC_043588.1 Ingwavuma virus isolate SA An 4165 RNA polymerase gene	+
encode_RBM24_3	5	0	1000	1.601	1.52516	0.418567	0.927593	GCF_004789635.1	V	RBM24	Peribunyaviridae	NC_043588.1 Ingwavuma virus isolate SA An 4165 RNA polymerase gene	-
encode_RBM24_3	5	0	1000	3.47	2.22712	0.0566831	0.685293	GCF_004789635.1	V	RBM24	Peribunyaviridae	NC_043588.1 Ingwavuma virus isolate SA An 4165 RNA polymerase gene	+
1343	6	68	1000	58.218	7.02623	0.21121	0.67662	GCF_004789635.1	V	SRSF5	Peribunyaviridae	NC_043588.1 Ingwavuma virus isolate SA An 4165 RNA polymerase gene	-
1343	6	71	1000	63.441	7.25363	0.344461	0.957275	GCF_004789635.1	V	SRSF5	Peribunyaviridae	NC_043588.1 Ingwavuma virus isolate SA An 4165 RNA polymerase gene	+
encode_MBNL1_3	5	16	1000	16.945	3.78025	1	1	GCF_004789635.1	V	MBNL1	Peribunyaviridae	NC_043588.1 Ingwavuma virus isolate SA An 4165 RNA polymerase gene	-
encode_MBNL1_3	5	16	1000	14.263	3.70237	0.595168	1	GCF_004789635.1	V	MBNL1	Peribunyaviridae	NC_043588.1 Ingwavuma virus isolate SA An 4165 RNA polymerase gene	+
1285	6	3	1000	2.558	1.53329	0.74656	1	GCF_004789635.1	V	ZRANB2	Peribunyaviridae	NC_043588.1 Ingwavuma virus isolate SA An 4165 RNA polymerase gene	-
1285	6	2	1000	4.382	2.11531	0.341341	0.957275	GCF_004789635.1	V	ZRANB2	Peribunyaviridae	NC_043588.1 Ingwavuma virus isolate SA An 4165 RNA polymerase gene	+
encode_PTBP3_1	6	23	1000	25.286	4.68916	0.764666	1	GCF_004789635.1	V	PTBP3	Peribunyaviridae	NC_043588.1 Ingwavuma virus isolate SA An 4165 RNA polymerase gene	-
encode_PTBP3_1	6	9	1000	7.619	2.76649	0.583012	1	GCF_004789635.1	V	PTBP3	Peribunyaviridae	NC_043588.1 Ingwavuma virus isolate SA An 4165 RNA polymerase gene	+
M016_0.6	7	2	1000	1.858	1.35487	0.710178	1	GCF_004789635.1	V	FMR1	Peribunyaviridae	NC_043588.1 Ingwavuma virus isolate SA An 4165 RNA polymerase gene	-
M016_0.6	7	3	1000	4.556	2.16461	0.639539	1	GCF_004789635.1	V	FMR1	Peribunyaviridae	NC_043588.1 Ingwavuma virus isolate SA An 4165 RNA polymerase gene	+
M153_0.6	7	0	1000	0.729	0.856909	1	1	GCF_004789635.1	V	LIN28A	Peribunyaviridae	NC_043588.1 Ingwavuma virus isolate SA An 4165 RNA polymerase gene	-
M153_0.6	7	3	1000	2.034	1.39743	0.463316	1	GCF_004789635.1	V	LIN28A	Peribunyaviridae	NC_043588.1 Ingwavuma virus isolate SA An 4165 RNA polymerase gene	+
s33	6	24	1000	33.724	5.43078	0.100718	0.58128	GCF_004789635.1	V	KHDRBS1	Peribunyaviridae	NC_043588.1 Ingwavuma virus isolate SA An 4165 RNA polymerase gene	-
s33	6	28	1000	27.26	4.85901	0.847681	1	GCF_004789635.1	V	KHDRBS1	Peribunyaviridae	NC_043588.1 Ingwavuma virus isolate SA An 4165 RNA polymerase gene	+
encode_KHDRBS3_1	5	65	1000	53.184	6.44994	0.11327	0.58128	GCF_004789635.1	V	KHDRBS3	Peribunyaviridae	NC_043588.1 Ingwavuma virus isolate SA An 4165 RNA polymerase gene	-
encode_KHDRBS3_1	5	81	1000	75.479	7.62861	0.524953	1	GCF_004789635.1	V	KHDRBS3	Peribunyaviridae	NC_043588.1 Ingwavuma virus isolate SA An 4165 RNA polymerase gene	+
949	7	0	1000	1.465	1.23381	0.41347	0.927593	GCF_004789635.1	V	SNRPA	Peribunyaviridae	NC_043588.1 Ingwavuma virus isolate SA An 4165 RNA polymerase gene	-
949	7	6	1000	3.856	1.9144	0.295441	0.943768	GCF_004789635.1	V	SNRPA	Peribunyaviridae	NC_043588.1 Ingwavuma virus isolate SA An 4165 RNA polymerase gene	+
M022_0.6	7	3	1000	2.341	1.52547	0.511022	1	GCF_004789635.1	V	HNRNPA1	Peribunyaviridae	NC_043588.1 Ingwavuma virus isolate SA An 4165 RNA polymerase gene	-
M022_0.6	7	4	1000	4.205	1.99924	1	1	GCF_004789635.1	V	HNRNPA1	Peribunyaviridae	NC_043588.1 Ingwavuma virus isolate SA An 4165 RNA polymerase gene	+
M031_0.6	7	34	1000	26.667	5.53523	0.173015	0.637941	GCF_004789635.1	V	ELAVL1	Peribunyaviridae	NC_043588.1 Ingwavuma virus isolate SA An 4165 RNA polymerase gene	-
M031_0.6	7	9	1000	10.705	3.45629	0.758828	1	GCF_004789635.1	V	ELAVL1	Peribunyaviridae	NC_043588.1 Ingwavuma virus isolate SA An 4165 RNA polymerase gene	+
M035_0.6	7	0	1000	1.864	1.38182	0.274222	0.788322	GCF_004789635.1	V	LIN28A	Peribunyaviridae	NC_043588.1 Ingwavuma virus isolate SA An 4165 RNA polymerase gene	-
M035_0.6	7	6	1000	6.494	2.53108	1	1	GCF_004789635.1	V	LIN28A	Peribunyaviridae	NC_043588.1 Ingwavuma virus isolate SA An 4165 RNA polymerase gene	+
M081_0.6	7	5	1000	6.053	2.37862	0.839375	1	GCF_004789635.1	V	YBX1	Peribunyaviridae	NC_043588.1 Ingwavuma virus isolate SA An 4165 RNA polymerase gene	-
M081_0.6	7	7	1000	6.188	2.44267	0.684484	1	GCF_004789635.1	V	YBX1	Peribunyaviridae	NC_043588.1 Ingwavuma virus isolate SA An 4165 RNA polymerase gene	+
M086_0.6	7	2	1000	4.053	2.17092	0.453574	0.965847	GCF_004789635.1	V	SRSF10	Peribunyaviridae	NC_043588.1 Ingwavuma virus isolate SA An 4165 RNA polymerase gene	-
M086_0.6	7	25	1000	19.236	4.91899	0.206962	0.943768	GCF_004789635.1	V	SRSF10	Peribunyaviridae	NC_043588.1 Ingwavuma virus isolate SA An 4165 RNA polymerase gene	+
M102_0.6	6	0	1000	2.788	1.68163	0.125572	0.584767	GCF_004789635.1	V	SRSF1	Peribunyaviridae	NC_043588.1 Ingwavuma virus isolate SA An 4165 RNA polymerase gene	-
M102_0.6	6	10	1000	9.961	3.12558	0.874369	1	GCF_004789635.1	V	SRSF1	Peribunyaviridae	NC_043588.1 Ingwavuma virus isolate SA An 4165 RNA polymerase gene	+
M103_0.6	6	0	1000	2.788	1.68163	0.125572	0.584767	GCF_004789635.1	V	SRSF1	Peribunyaviridae	NC_043588.1 Ingwavuma virus isolate SA An 4165 RNA polymerase gene	-
M103_0.6	6	10	1000	9.961	3.12558	0.874369	1	GCF_004789635.1	V	SRSF1	Peribunyaviridae	NC_043588.1 Ingwavuma virus isolate SA An 4165 RNA polymerase gene	+
M298_0.6	6	11	1000	6.698	2.45618	0.115545	0.58128	GCF_004789635.1	V	RBFOX1	Peribunyaviridae	NC_043588.1 Ingwavuma virus isolate SA An 4165 RNA polymerase gene	-
M298_0.6	6	2	1000	6.358	2.47669	0.106906	0.852237	GCF_004789635.1	V	RBFOX1	Peribunyaviridae	NC_043588.1 Ingwavuma virus isolate SA An 4165 RNA polymerase gene	+
M348_0.6	7	0	1000	1.465	1.23381	0.41347	0.927593	GCF_004789635.1	V	SNRPA	Peribunyaviridae	NC_043588.1 Ingwavuma virus isolate SA An 4165 RNA polymerase gene	-
M348_0.6	7	6	1000	3.856	1.9144	0.295441	0.943768	GCF_004789635.1	V	SNRPA	Peribunyaviridae	NC_043588.1 Ingwavuma virus isolate SA An 4165 RNA polymerase gene	+
encode_ELAVL4_1	5	131	1000	108.085	11.1561	0.0296058	0.302351	GCF_004789635.1	V	ELAVL4	Peribunyaviridae	NC_043588.1 Ingwavuma virus isolate SA An 4165 RNA polymerase gene	-
encode_ELAVL4_1	5	50	1000	52.528	7.58345	0.78222	1	GCF_004789635.1	V	ELAVL4	Peribunyaviridae	NC_043588.1 Ingwavuma virus isolate SA An 4165 RNA polymerase gene	+
encode_EWSR1_2	5	4	1000	6.914	2.53674	0.341739	0.859863	GCF_004789635.1	V	EWSR1	Peribunyaviridae	NC_043588.1 Ingwavuma virus isolate SA An 4165 RNA polymerase gene	-
encode_EWSR1_2	5	16	1000	10.869	3.27117	0.12619	0.878477	GCF_004789635.1	V	EWSR1	Peribunyaviridae	NC_043588.1 Ingwavuma virus isolate SA An 4165 RNA polymerase gene	+
encode_FUBP3_2	5	140	1000	107.963	11.24	0.00270341	0.1451	GCF_004789635.1	V	FUBP3	Peribunyaviridae	NC_043588.1 Ingwavuma virus isolate SA An 4165 RNA polymerase gene	-
encode_FUBP3_2	5	59	1000	52.92	7.83639	0.407682	1	GCF_004789635.1	V	FUBP3	Peribunyaviridae	NC_043588.1 Ingwavuma virus isolate SA An 4165 RNA polymerase gene	+
encode_HNRNPA0_1	5	54	1000	46.756	6.63359	0.271874	0.788322	GCF_004789635.1	V	HNRNPA0	Peribunyaviridae	NC_043588.1 Ingwavuma virus isolate SA An 4165 RNA polymerase gene	-
encode_HNRNPA0_1	5	52	1000	57.221	7.09905	0.550556	1	GCF_004789635.1	V	HNRNPA0	Peribunyaviridae	NC_043588.1 Ingwavuma virus isolate SA An 4165 RNA polymerase gene	+
encode_HNRNPA2B1_2	5	6	1000	3.725	1.89657	0.197571	0.662229	GCF_004789635.1	V	HNRNPA2B1	Peribunyaviridae	NC_043588.1 Ingwavuma virus isolate SA An 4165 RNA polymerase gene	-
encode_HNRNPA2B1_2	5	1	1000	5.485	2.26515	0.0516784	0.685293	GCF_004789635.1	V	HNRNPA2B1	Peribunyaviridae	NC_043588.1 Ingwavuma virus isolate SA An 4165 RNA polymerase gene	+
encode_HNRNPDL_2	5	38	1000	25.912	5.13757	0.0230819	0.278521	GCF_004789635.1	V	HNRNPDL	Peribunyaviridae	NC_043588.1 Ingwavuma virus isolate SA An 4165 RNA polymerase gene	-
encode_HNRNPDL_2	5	31	1000	20.778	4.68045	0.0356539	0.623891	GCF_004789635.1	V	HNRNPDL	Peribunyaviridae	NC_043588.1 Ingwavuma virus isolate SA An 4165 RNA polymerase gene	+
encode_HNRNPL_1	5	31	1000	28.551	5.30976	0.638525	1	GCF_004789635.1	V	HNRNPL	Peribunyaviridae	NC_043588.1 Ingwavuma virus isolate SA An 4165 RNA polymerase gene	-
encode_HNRNPL_1	5	42	1000	43.966	6.26067	0.879688	1	GCF_004789635.1	V	HNRNPL	Peribunyaviridae	NC_043588.1 Ingwavuma virus isolate SA An 4165 RNA polymerase gene	+
encode_IGF2BP2_1	7	4	1000	6.517	2.49277	0.432108	0.936664	GCF_004789635.1	V	IGF2BP2	Peribunyaviridae	NC_043588.1 Ingwavuma virus isolate SA An 4165 RNA polymerase gene	-
encode_IGF2BP2_1	7	13	1000	10.967	3.17679	0.542458	1	GCF_004789635.1	V	IGF2BP2	Peribunyaviridae	NC_043588.1 Ingwavuma virus isolate SA An 4165 RNA polymerase gene	+
encode_ILF2_2	5	6	1000	3.725	1.89657	0.197571	0.662229	GCF_004789635.1	V	ILF2	Peribunyaviridae	NC_043588.1 Ingwavuma virus isolate SA An 4165 RNA polymerase gene	-
encode_ILF2_2	5	1	1000	5.485	2.26515	0.0516784	0.685293	GCF_004789635.1	V	ILF2	Peribunyaviridae	NC_043588.1 Ingwavuma virus isolate SA An 4165 RNA polymerase gene	+
encode_PRR3_1	5	57	1000	50.668	6.60723	0.35974	0.868173	GCF_004789635.1	V	PRR3	Peribunyaviridae	NC_043588.1 Ingwavuma virus isolate SA An 4165 RNA polymerase gene	-
encode_PRR3_1	5	77	1000	83.346	8.71506	0.545122	1	GCF_004789635.1	V	PRR3	Peribunyaviridae	NC_043588.1 Ingwavuma virus isolate SA An 4165 RNA polymerase gene	+
encode_PRR3_2	5	37	1000	43.001	6.41624	0.400584	0.927593	GCF_004789635.1	V	PRR3	Peribunyaviridae	NC_043588.1 Ingwavuma virus isolate SA An 4165 RNA polymerase gene	-
encode_PRR3_2	5	42	1000	50.278	6.66041	0.288263	0.943768	GCF_004789635.1	V	PRR3	Peribunyaviridae	NC_043588.1 Ingwavuma virus isolate SA An 4165 RNA polymerase gene	+
encode_RBM6_2	5	5	1000	5.541	2.31683	1	1	GCF_004789635.1	V	RBM6	Peribunyaviridae	NC_043588.1 Ingwavuma virus isolate SA An 4165 RNA polymerase gene	-
encode_RBM6_2	5	3	1000	3.659	1.81108	1	1	GCF_004789635.1	V	RBM6	Peribunyaviridae	NC_043588.1 Ingwavuma virus isolate SA An 4165 RNA polymerase gene	+
encode_RC3H1_2	5	10	1000	15.367	3.80747	0.20067	0.66434	GCF_004789635.1	V	RC3H1	Peribunyaviridae	NC_043588.1 Ingwavuma virus isolate SA An 4165 RNA polymerase gene	-
encode_RC3H1_2	5	11	1000	12.514	3.51542	0.77782	1	GCF_004789635.1	V	RC3H1	Peribunyaviridae	NC_043588.1 Ingwavuma virus isolate SA An 4165 RNA polymerase gene	+
encode_SRSF11_1	5	16	1000	18.036	4.01158	0.72396	1	GCF_004789635.1	V	SRSF11	Peribunyaviridae	NC_043588.1 Ingwavuma virus isolate SA An 4165 RNA polymerase gene	-
encode_SRSF11_1	5	42	1000	50.475	6.52518	0.258691	0.943768	GCF_004789635.1	V	SRSF11	Peribunyaviridae	NC_043588.1 Ingwavuma virus isolate SA An 4165 RNA polymerase gene	+
encode_SRSF9_2	5	4	1000	4.765	2.1537	1	1	GCF_004789635.1	V	SRSF9	Peribunyaviridae	NC_043588.1 Ingwavuma virus isolate SA An 4165 RNA polymerase gene	-
encode_SRSF9_2	5	14	1000	12.716	3.4379	0.672487	1	GCF_004789635.1	V	SRSF9	Peribunyaviridae	NC_043588.1 Ingwavuma virus isolate SA An 4165 RNA polymerase gene	+
encode_TAF15_2	5	6	1000	3.725	1.89657	0.197571	0.662229	GCF_004789635.1	V	TAF15	Peribunyaviridae	NC_043588.1 Ingwavuma virus isolate SA An 4165 RNA polymerase gene	-
encode_TAF15_2	5	1	1000	5.485	2.26515	0.0516784	0.685293	GCF_004789635.1	V	TAF15	Peribunyaviridae	NC_043588.1 Ingwavuma virus isolate SA An 4165 RNA polymerase gene	+
encode_TARDBP_1	5	44	1000	34.378	5.8295	0.103995	0.58128	GCF_004789635.1	V	TARDBP	Peribunyaviridae	NC_043588.1 Ingwavuma virus isolate SA An 4165 RNA polymerase gene	-
encode_TARDBP_1	5	28	1000	45.557	6.51669	0.00734295	0.379735	GCF_004789635.1	V	TARDBP	Peribunyaviridae	NC_043588.1 Ingwavuma virus isolate SA An 4165 RNA polymerase gene	+
encode_ZFP36_2	5	19	1000	21.049	4.28006	0.743619	1	GCF_004789635.1	V	ZFP36	Peribunyaviridae	NC_043588.1 Ingwavuma virus isolate SA An 4165 RNA polymerase gene	-
encode_ZFP36_2	5	33	1000	24.956	4.83399	0.108295	0.852237	GCF_004789635.1	V	ZFP36	Peribunyaviridae	NC_043588.1 Ingwavuma virus isolate SA An 4165 RNA polymerase gene	+
s101	7	41	1000	27.703	6.26706	0.0168081	0.255288	GCF_004789635.1	V	ELAVL1	Peribunyaviridae	NC_043588.1 Ingwavuma virus isolate SA An 4165 RNA polymerase gene	-
s101	7	11	1000	10.287	3.72915	0.75418	1	GCF_004789635.1	V	ELAVL1	Peribunyaviridae	NC_043588.1 Ingwavuma virus isolate SA An 4165 RNA polymerase gene	+
s103	7	34	1000	30.524	6.83433	0.524752	1	GCF_004789635.1	V	KHDRBS3	Peribunyaviridae	NC_043588.1 Ingwavuma virus isolate SA An 4165 RNA polymerase gene	-
s103	7	86	1000	68.956	9.98417	0.0458933	0.685293	GCF_004789635.1	V	KHDRBS3	Peribunyaviridae	NC_043588.1 Ingwavuma virus isolate SA An 4165 RNA polymerase gene	+
s104	7	5	1000	8.985	3.52011	0.239574	0.741248	GCF_004789635.1	V	SRSF10	Peribunyaviridae	NC_043588.1 Ingwavuma virus isolate SA An 4165 RNA polymerase gene	-
s104	7	39	1000	33.573	6.59061	0.340842	0.957275	GCF_004789635.1	V	SRSF10	Peribunyaviridae	NC_043588.1 Ingwavuma virus isolate SA An 4165 RNA polymerase gene	+
s12	5	77	1000	72.788	7.51022	0.59666	1	GCF_004789635.1	V	PTBP1	Peribunyaviridae	NC_043588.1 Ingwavuma virus isolate SA An 4165 RNA polymerase gene	-
s12	5	23	1000	25.558	4.72662	0.692115	1	GCF_004789635.1	V	PTBP1	Peribunyaviridae	NC_043588.1 Ingwavuma virus isolate SA An 4165 RNA polymerase gene	+
s15	6	42	1000	36.305	5.22161	0.318847	0.836397	GCF_004789635.1	V	HNRNPK	Peribunyaviridae	NC_043588.1 Ingwavuma virus isolate SA An 4165 RNA polymerase gene	-
s15	6	22	1000	23.055	4.20662	0.917044	1	GCF_004789635.1	V	HNRNPK	Peribunyaviridae	NC_043588.1 Ingwavuma virus isolate SA An 4165 RNA polymerase gene	+
s19	5	25	1000	32.241	5.40112	0.250213	0.761153	GCF_004789635.1	V	SRSF5	Peribunyaviridae	NC_043588.1 Ingwavuma virus isolate SA An 4165 RNA polymerase gene	-
s19	5	47	1000	45.254	6.27924	0.765584	1	GCF_004789635.1	V	SRSF5	Peribunyaviridae	NC_043588.1 Ingwavuma virus isolate SA An 4165 RNA polymerase gene	+
s20	6	11	1000	6.7	2.58625	0.115614	0.58128	GCF_004789635.1	V	ZRANB2	Peribunyaviridae	NC_043588.1 Ingwavuma virus isolate SA An 4165 RNA polymerase gene	-
s20	6	4	1000	7.848	2.62751	0.209793	0.943768	GCF_004789635.1	V	ZRANB2	Peribunyaviridae	NC_043588.1 Ingwavuma virus isolate SA An 4165 RNA polymerase gene	+
s36	7	2	1000	2.387	1.53414	1	1	GCF_004789635.1	V	HNRNPDL	Peribunyaviridae	NC_043588.1 Ingwavuma virus isolate SA An 4165 RNA polymerase gene	-
s36	7	0	1000	3.486	1.76321	0.0567923	0.685293	GCF_004789635.1	V	HNRNPDL	Peribunyaviridae	NC_043588.1 Ingwavuma virus isolate SA An 4165 RNA polymerase gene	+
s57	10	0	1000	0.08	0.278707	1	1	GCF_004789635.1	V	SRSF2	Peribunyaviridae	NC_043588.1 Ingwavuma virus isolate SA An 4165 RNA polymerase gene	-
s57	10	0	1000	0.134	0.358011	1	1	GCF_004789635.1	V	SRSF2	Peribunyaviridae	NC_043588.1 Ingwavuma virus isolate SA An 4165 RNA polymerase gene	+
s60	8	1	1000	1.027	0.993609	1	1	GCF_004789635.1	V	SRSF1	Peribunyaviridae	NC_043588.1 Ingwavuma virus isolate SA An 4165 RNA polymerase gene	-
s60	8	3	1000	3.65	1.87323	1	1	GCF_004789635.1	V	SRSF1	Peribunyaviridae	NC_043588.1 Ingwavuma virus isolate SA An 4165 RNA polymerase gene	+
M108_0.6	7	12	1000	9.061	2.96717	0.314828	0.836397	GCF_004789635.1	V	ELAVL1	Peribunyaviridae	NC_043588.1 Ingwavuma virus isolate SA An 4165 RNA polymerase gene	-
M108_0.6	7	3	1000	3.922	2.00648	1	1	GCF_004789635.1	V	ELAVL1	Peribunyaviridae	NC_043588.1 Ingwavuma virus isolate SA An 4165 RNA polymerase gene	+
s29	7	4	1000	2.18	1.50661	0.176715	0.637941	GCF_004789635.1	V	NOVA2	Peribunyaviridae	NC_043588.1 Ingwavuma virus isolate SA An 4165 RNA polymerase gene	-
s29	7	2	1000	3.629	1.79125	0.596709	1	GCF_004789635.1	V	NOVA2	Peribunyaviridae	NC_043588.1 Ingwavuma virus isolate SA An 4165 RNA polymerase gene	+
155	6	196	1000	183.75	12.9069	0.352835	0.868173	GCF_004789635.1	V	ZFP36	Peribunyaviridae	NC_043588.1 Ingwavuma virus isolate SA An 4165 RNA polymerase gene	-
155	6	67	1000	74.287	7.76202	0.448889	1	GCF_004789635.1	V	ZFP36	Peribunyaviridae	NC_043588.1 Ingwavuma virus isolate SA An 4165 RNA polymerase gene	+
M104_0.6	7	0	1000	1.27	1.09832	0.64333	1	GCF_004789635.1	V	SRSF1	Peribunyaviridae	NC_043588.1 Ingwavuma virus isolate SA An 4165 RNA polymerase gene	-
M104_0.6	7	3	1000	4.654	2.14076	0.6405	1	GCF_004789635.1	V	SRSF1	Peribunyaviridae	NC_043588.1 Ingwavuma virus isolate SA An 4165 RNA polymerase gene	+
M157_0.6	7	7	1000	7.383	2.91493	1	1	GCF_004789635.1	V	CELF5	Peribunyaviridae	NC_043588.1 Ingwavuma virus isolate SA An 4165 RNA polymerase gene	-
M157_0.6	7	2	1000	3.683	2.10117	0.59777	1	GCF_004789635.1	V	CELF5	Peribunyaviridae	NC_043588.1 Ingwavuma virus isolate SA An 4165 RNA polymerase gene	+
encode_TRNAU1AP_2	5	40	1000	60.64	7.33159	0.00670134	0.186607	GCF_004789635.1	V	TRNAU1AP	Peribunyaviridae	NC_043588.1 Ingwavuma virus isolate SA An 4165 RNA polymerase gene	-
encode_TRNAU1AP_2	5	61	1000	65.209	7.45137	0.663624	1	GCF_004789635.1	V	TRNAU1AP	Peribunyaviridae	NC_043588.1 Ingwavuma virus isolate SA An 4165 RNA polymerase gene	+
M051_0.6	7	9	1000	14.455	3.83441	0.185912	0.647977	GCF_004789635.1	V	RBM41	Peribunyaviridae	NC_043588.1 Ingwavuma virus isolate SA An 4165 RNA polymerase gene	-
M051_0.6	7	20	1000	11.479	3.25025	0.0174382	0.464183	GCF_004789635.1	V	RBM41	Peribunyaviridae	NC_043588.1 Ingwavuma virus isolate SA An 4165 RNA polymerase gene	+
M307_0.6	5	5	1000	4.754	2.12979	0.816579	1	GCF_004789635.1	V	NONO	Peribunyaviridae	NC_043588.1 Ingwavuma virus isolate SA An 4165 RNA polymerase gene	-
M307_0.6	5	10	1000	13.678	3.53989	0.414643	1	GCF_004789635.1	V	NONO	Peribunyaviridae	NC_043588.1 Ingwavuma virus isolate SA An 4165 RNA polymerase gene	+
encode_HNRNPDL_3	5	28	1000	25.04	4.60213	0.547093	1	GCF_004789635.1	V	HNRNPDL	Peribunyaviridae	NC_043588.1 Ingwavuma virus isolate SA An 4165 RNA polymerase gene	-
encode_HNRNPDL_3	5	43	1000	40.251	5.54371	0.635399	1	GCF_004789635.1	V	HNRNPDL	Peribunyaviridae	NC_043588.1 Ingwavuma virus isolate SA An 4165 RNA polymerase gene	+
encode_PUF60_1	5	140	1000	111.855	10.9902	0.00896399	0.216331	GCF_004789635.1	V	PUF60	Peribunyaviridae	NC_043588.1 Ingwavuma virus isolate SA An 4165 RNA polymerase gene	-
encode_PUF60_1	5	40	1000	44.714	7.65067	0.548437	1	GCF_004789635.1	V	PUF60	Peribunyaviridae	NC_043588.1 Ingwavuma virus isolate SA An 4165 RNA polymerase gene	+
M021_0.6	7	3	1000	2.833	1.72049	0.763882	1	GCF_004789635.1	V	G3BP2	Peribunyaviridae	NC_043588.1 Ingwavuma virus isolate SA An 4165 RNA polymerase gene	-
M021_0.6	7	8	1000	7.689	2.6232	0.855628	1	GCF_004789635.1	V	G3BP2	Peribunyaviridae	NC_043588.1 Ingwavuma virus isolate SA An 4165 RNA polymerase gene	+
M176_0.6	7	18	1000	8.114	2.80015	0.00214393	0.1451	GCF_004789635.1	V	KHDRBS2	Peribunyaviridae	NC_043588.1 Ingwavuma virus isolate SA An 4165 RNA polymerase gene	-
M176_0.6	7	20	1000	16.913	4.17503	0.463002	1	GCF_004789635.1	V	KHDRBS2	Peribunyaviridae	NC_043588.1 Ingwavuma virus isolate SA An 4165 RNA polymerase gene	+
M232_0.6	7	23	1000	13.406	5.01201	0.013378	0.24663	GCF_004789635.1	V	ELAVL1	Peribunyaviridae	NC_043588.1 Ingwavuma virus isolate SA An 4165 RNA polymerase gene	-
M232_0.6	7	3	1000	5.003	2.90059	0.502774	1	GCF_004789635.1	V	ELAVL1	Peribunyaviridae	NC_043588.1 Ingwavuma virus isolate SA An 4165 RNA polymerase gene	+
encode_EIF4G2_2	5	2	1000	1.494	1.2122	0.664627	1	GCF_004789635.1	V	EIF4G2	Peribunyaviridae	NC_043588.1 Ingwavuma virus isolate SA An 4165 RNA polymerase gene	-
encode_EIF4G2_2	5	5	1000	2.694	1.56998	0.20377	0.943768	GCF_004789635.1	V	EIF4G2	Peribunyaviridae	NC_043588.1 Ingwavuma virus isolate SA An 4165 RNA polymerase gene	+
encode_HNRNPC_1	5	93	1000	66.772	9.98517	0.0021047	0.1451	GCF_004789635.1	V	HNRNPC	Peribunyaviridae	NC_043588.1 Ingwavuma virus isolate SA An 4165 RNA polymerase gene	-
encode_HNRNPC_1	5	27	1000	28.743	6.45729	0.851602	1	GCF_004789635.1	V	HNRNPC	Peribunyaviridae	NC_043588.1 Ingwavuma virus isolate SA An 4165 RNA polymerase gene	+
encode_NUPL2_2	6	18	1000	15.861	3.8622	0.529972	1	GCF_004789635.1	V	NUPL2	Peribunyaviridae	NC_043588.1 Ingwavuma virus isolate SA An 4165 RNA polymerase gene	-
encode_NUPL2_2	6	31	1000	31.388	5.30524	1	1	GCF_004789635.1	V	NUPL2	Peribunyaviridae	NC_043588.1 Ingwavuma virus isolate SA An 4165 RNA polymerase gene	+
encode_PCBP4_1	5	38	1000	36.305	4.92161	0.739359	1	GCF_004789635.1	V	PCBP4	Peribunyaviridae	NC_043588.1 Ingwavuma virus isolate SA An 4165 RNA polymerase gene	-
encode_PCBP4_1	5	16	1000	15.746	3.61947	0.899328	1	GCF_004789635.1	V	PCBP4	Peribunyaviridae	NC_043588.1 Ingwavuma virus isolate SA An 4165 RNA polymerase gene	+
encode_RBM6_1	6	13	1000	9.167	2.93116	0.186159	0.647977	GCF_004789635.1	V	RBM6	Peribunyaviridae	NC_043588.1 Ingwavuma virus isolate SA An 4165 RNA polymerase gene	-
encode_RBM6_1	6	2	1000	5.442	2.27636	0.192719	0.917952	GCF_004789635.1	V	RBM6	Peribunyaviridae	NC_043588.1 Ingwavuma virus isolate SA An 4165 RNA polymerase gene	+
s11	7	18	1000	15.616	3.7076	0.52478	1	GCF_004789635.1	V	TIA1	Peribunyaviridae	NC_043588.1 Ingwavuma virus isolate SA An 4165 RNA polymerase gene	-
s11	7	11	1000	6.796	2.49572	0.119125	0.878477	GCF_004789635.1	V	TIA1	Peribunyaviridae	NC_043588.1 Ingwavuma virus isolate SA An 4165 RNA polymerase gene	+
s13	5	93	1000	66.772	9.98517	0.0021047	0.1451	GCF_004789635.1	V	HNRNPC	Peribunyaviridae	NC_043588.1 Ingwavuma virus isolate SA An 4165 RNA polymerase gene	-
s13	5	27	1000	28.743	6.45729	0.851602	1	GCF_004789635.1	V	HNRNPC	Peribunyaviridae	NC_043588.1 Ingwavuma virus isolate SA An 4165 RNA polymerase gene	+
s39	7	8	1000	7.603	2.70235	0.854575	1	GCF_004789635.1	V	SRSF3	Peribunyaviridae	NC_043588.1 Ingwavuma virus isolate SA An 4165 RNA polymerase gene	-
s39	7	5	1000	7.115	2.62844	0.572174	1	GCF_004789635.1	V	SRSF3	Peribunyaviridae	NC_043588.1 Ingwavuma virus isolate SA An 4165 RNA polymerase gene	+
M004_0.6	7	9	1000	10.433	3.62058	0.875976	1	GCF_004789635.1	V	CELF4	Peribunyaviridae	NC_043588.1 Ingwavuma virus isolate SA An 4165 RNA polymerase gene	-
M004_0.6	7	3	1000	5.212	2.49063	0.505859	1	GCF_004789635.1	V	CELF4	Peribunyaviridae	NC_043588.1 Ingwavuma virus isolate SA An 4165 RNA polymerase gene	+
M026_0.6	7	4	1000	2.737	1.59636	0.358819	0.868173	GCF_004789635.1	V	HNRNPK	Peribunyaviridae	NC_043588.1 Ingwavuma virus isolate SA An 4165 RNA polymerase gene	-
M026_0.6	7	1	1000	1.612	1.29349	1	1	GCF_004789635.1	V	HNRNPK	Peribunyaviridae	NC_043588.1 Ingwavuma virus isolate SA An 4165 RNA polymerase gene	+
M044_0.6	7	0	1000	0.136	0.371001	1	1	GCF_004789635.1	V	PPRC1	Peribunyaviridae	NC_043588.1 Ingwavuma virus isolate SA An 4165 RNA polymerase gene	-
M044_0.6	7	0	1000	0.138	0.386141	1	1	GCF_004789635.1	V	PPRC1	Peribunyaviridae	NC_043588.1 Ingwavuma virus isolate SA An 4165 RNA polymerase gene	+
M069_0.6	7	4	1000	4.65	2.14991	1	1	GCF_004789635.1	V	SNRPA	Peribunyaviridae	NC_043588.1 Ingwavuma virus isolate SA An 4165 RNA polymerase gene	-
M069_0.6	7	3	1000	5.535	2.31649	0.392516	0.990795	GCF_004789635.1	V	SNRPA	Peribunyaviridae	NC_043588.1 Ingwavuma virus isolate SA An 4165 RNA polymerase gene	+
M127_0.6	7	23	1000	20.13	4.60916	0.501911	1	GCF_004789635.1	V	ELAVL1	Peribunyaviridae	NC_043588.1 Ingwavuma virus isolate SA An 4165 RNA polymerase gene	-
M127_0.6	7	11	1000	10.24	3.13404	0.753325	1	GCF_004789635.1	V	ELAVL1	Peribunyaviridae	NC_043588.1 Ingwavuma virus isolate SA An 4165 RNA polymerase gene	+
encode_ELAVL4_2	5	27	1000	35.279	5.82538	0.177142	0.637941	GCF_004789635.1	V	ELAVL4	Peribunyaviridae	NC_043588.1 Ingwavuma virus isolate SA An 4165 RNA polymerase gene	-
encode_ELAVL4_2	5	17	1000	27.892	5.1018	0.03656	0.623891	GCF_004789635.1	V	ELAVL4	Peribunyaviridae	NC_043588.1 Ingwavuma virus isolate SA An 4165 RNA polymerase gene	+
s2	6	111	1000	97.155	7.19227	0.153942	0.606831	GCF_004789635.1	V	ELAVL2	Peribunyaviridae	NC_043588.1 Ingwavuma virus isolate SA An 4165 RNA polymerase gene	-
s2	6	58	1000	48.669	5.72435	0.172499	0.917952	GCF_004789635.1	V	ELAVL2	Peribunyaviridae	NC_043588.1 Ingwavuma virus isolate SA An 4165 RNA polymerase gene	+
1393	7	2	1000	3.914	1.94278	0.605295	1	GCF_004789635.1	V	SRSF1	Peribunyaviridae	NC_043588.1 Ingwavuma virus isolate SA An 4165 RNA polymerase gene	-
1393	7	7	1000	6.502	2.47308	0.842505	1	GCF_004789635.1	V	SRSF1	Peribunyaviridae	NC_043588.1 Ingwavuma virus isolate SA An 4165 RNA polymerase gene	+
M043_0.6	7	7	1000	4.178	2.07041	0.209338	0.67661	GCF_004789635.1	V	PCBP2	Peribunyaviridae	NC_043588.1 Ingwavuma virus isolate SA An 4165 RNA polymerase gene	-
M043_0.6	7	0	1000	1.335	1.16625	0.648671	1	GCF_004789635.1	V	PCBP2	Peribunyaviridae	NC_043588.1 Ingwavuma virus isolate SA An 4165 RNA polymerase gene	+
M290_0.6	7	3	1000	5.158	2.26499	0.504723	1	GCF_004789635.1	V	EIF4B	Peribunyaviridae	NC_043588.1 Ingwavuma virus isolate SA An 4165 RNA polymerase gene	-
M290_0.6	7	5	1000	7.545	2.65575	0.465182	1	GCF_004789635.1	V	EIF4B	Peribunyaviridae	NC_043588.1 Ingwavuma virus isolate SA An 4165 RNA polymerase gene	+
encode_IGF2BP1_1	5	16	1000	16.117	3.9052	1	1	GCF_004789635.1	V	IGF2BP1	Peribunyaviridae	NC_043588.1 Ingwavuma virus isolate SA An 4165 RNA polymerase gene	-
encode_IGF2BP1_1	5	34	1000	23.497	4.47683	0.037916	0.623891	GCF_004789635.1	V	IGF2BP1	Peribunyaviridae	NC_043588.1 Ingwavuma virus isolate SA An 4165 RNA polymerase gene	+
encode_MSI1_1	7	45	1000	42.926	6.21298	0.702408	1	GCF_004789635.1	V	MSI1	Peribunyaviridae	NC_043588.1 Ingwavuma virus isolate SA An 4165 RNA polymerase gene	-
encode_MSI1_1	7	45	1000	47.229	6.28443	0.826721	1	GCF_004789635.1	V	MSI1	Peribunyaviridae	NC_043588.1 Ingwavuma virus isolate SA An 4165 RNA polymerase gene	+
s8	7	32	1000	28.162	4.77269	0.449554	0.963753	GCF_004789635.1	V	TIAL1	Peribunyaviridae	NC_043588.1 Ingwavuma virus isolate SA An 4165 RNA polymerase gene	-
s8	7	20	1000	13.898	3.46289	0.105669	0.852237	GCF_004789635.1	V	TIAL1	Peribunyaviridae	NC_043588.1 Ingwavuma virus isolate SA An 4165 RNA polymerase gene	+
encode_RC3H1_1	7	30	1000	20.576	4.33694	0.0458646	0.368955	GCF_004789635.1	V	RC3H1	Peribunyaviridae	NC_043588.1 Ingwavuma virus isolate SA An 4165 RNA polymerase gene	-
encode_RC3H1_1	7	18	1000	15.937	3.72087	0.614234	1	GCF_004789635.1	V	RC3H1	Peribunyaviridae	NC_043588.1 Ingwavuma virus isolate SA An 4165 RNA polymerase gene	+
1053	5	20	1000	23.121	4.48023	0.602304	1	GCF_004789635.1	V	RBMY1A1	Peribunyaviridae	NC_043588.1 Ingwavuma virus isolate SA An 4165 RNA polymerase gene	-
1053	5	17	1000	16.836	3.89824	0.902795	1	GCF_004789635.1	V	RBMY1A1	Peribunyaviridae	NC_043588.1 Ingwavuma virus isolate SA An 4165 RNA polymerase gene	+
1175	7	5	1000	4.793	2.26258	0.817735	1	GCF_004789635.1	V	SNRPA	Peribunyaviridae	NC_043588.1 Ingwavuma virus isolate SA An 4165 RNA polymerase gene	-
1175	7	1	1000	3.685	1.97932	0.28529	0.943768	GCF_004789635.1	V	SNRPA	Peribunyaviridae	NC_043588.1 Ingwavuma virus isolate SA An 4165 RNA polymerase gene	+
126	7	5	1000	5.961	2.53494	1	1	GCF_004789635.1	V	SRSF1	Peribunyaviridae	NC_043588.1 Ingwavuma virus isolate SA An 4165 RNA polymerase gene	-
126	7	10	1000	6.888	2.54793	0.246007	0.943768	GCF_004789635.1	V	SRSF1	Peribunyaviridae	NC_043588.1 Ingwavuma virus isolate SA An 4165 RNA polymerase gene	+
1334	8	5	1000	5.728	2.4454	1	1	GCF_004789635.1	V	SRSF2	Peribunyaviridae	NC_043588.1 Ingwavuma virus isolate SA An 4165 RNA polymerase gene	-
1334	8	4	1000	5.504	2.30853	0.671418	1	GCF_004789635.1	V	SRSF2	Peribunyaviridae	NC_043588.1 Ingwavuma virus isolate SA An 4165 RNA polymerase gene	+
1384	7	23	1000	15.459	3.89146	0.072377	0.485194	GCF_004789635.1	V	SRSF6	Peribunyaviridae	NC_043588.1 Ingwavuma virus isolate SA An 4165 RNA polymerase gene	-
1384	7	17	1000	11.409	3.29675	0.101515	0.852237	GCF_004789635.1	V	SRSF6	Peribunyaviridae	NC_043588.1 Ingwavuma virus isolate SA An 4165 RNA polymerase gene	+
169	7	0	1000	1.17	1.07063	0.636856	1	GCF_004789635.1	V	HNRNPLL	Peribunyaviridae	NC_043588.1 Ingwavuma virus isolate SA An 4165 RNA polymerase gene	-
169	7	0	1000	1.16	1.08424	0.636342	1	GCF_004789635.1	V	HNRNPLL	Peribunyaviridae	NC_043588.1 Ingwavuma virus isolate SA An 4165 RNA polymerase gene	+
175	8	1	1000	1.641	1.25527	1	1	GCF_004789635.1	V	KHSRP	Peribunyaviridae	NC_043588.1 Ingwavuma virus isolate SA An 4165 RNA polymerase gene	-
175	8	0	1000	0.585	0.755875	1	1	GCF_004789635.1	V	KHSRP	Peribunyaviridae	NC_043588.1 Ingwavuma virus isolate SA An 4165 RNA polymerase gene	+
33	12	0	1000	0.002	0.044699	1	1	GCF_004789635.1	V	G3BP1	Peribunyaviridae	NC_043588.1 Ingwavuma virus isolate SA An 4165 RNA polymerase gene	-
33	12	0	1000	0.006	0.0772656	1	1	GCF_004789635.1	V	G3BP1	Peribunyaviridae	NC_043588.1 Ingwavuma virus isolate SA An 4165 RNA polymerase gene	+
351	7	2	1000	2.589	1.63486	1	1	GCF_004789635.1	V	EIF4B	Peribunyaviridae	NC_043588.1 Ingwavuma virus isolate SA An 4165 RNA polymerase gene	-
351	7	3	1000	4.568	2.12082	0.63962	1	GCF_004789635.1	V	EIF4B	Peribunyaviridae	NC_043588.1 Ingwavuma virus isolate SA An 4165 RNA polymerase gene	+
352	4	42	1000	44.23	5.73131	0.821046	1	GCF_004789635.1	V	EIF4B	Peribunyaviridae	NC_043588.1 Ingwavuma virus isolate SA An 4165 RNA polymerase gene	-
352	4	85	1000	93.986	8.02472	0.378697	0.979201	GCF_004789635.1	V	EIF4B	Peribunyaviridae	NC_043588.1 Ingwavuma virus isolate SA An 4165 RNA polymerase gene	+
72	6	3	1000	2.654	1.60962	0.752154	1	GCF_004789635.1	V	HNRNPA1	Peribunyaviridae	NC_043588.1 Ingwavuma virus isolate SA An 4165 RNA polymerase gene	-
72	6	4	1000	4.507	2.06597	1	1	GCF_004789635.1	V	HNRNPA1	Peribunyaviridae	NC_043588.1 Ingwavuma virus isolate SA An 4165 RNA polymerase gene	+
948	11	0	1000	0.03	0.182025	1	1	GCF_004789635.1	V	SNRPA	Peribunyaviridae	NC_043588.1 Ingwavuma virus isolate SA An 4165 RNA polymerase gene	-
948	11	0	1000	0.046	0.214313	1	1	GCF_004789635.1	V	SNRPA	Peribunyaviridae	NC_043588.1 Ingwavuma virus isolate SA An 4165 RNA polymerase gene	+
M001_0.6	7	12	1000	17.369	4.20434	0.22921	0.721515	GCF_004789635.1	V	A1CF	Peribunyaviridae	NC_043588.1 Ingwavuma virus isolate SA An 4165 RNA polymerase gene	-
M001_0.6	7	11	1000	15.602	3.85493	0.308683	0.943768	GCF_004789635.1	V	A1CF	Peribunyaviridae	NC_043588.1 Ingwavuma virus isolate SA An 4165 RNA polymerase gene	+
M012_0.6	7	19	1000	15.777	4.17117	0.377574	0.899221	GCF_004789635.1	V	CPEB2	Peribunyaviridae	NC_043588.1 Ingwavuma virus isolate SA An 4165 RNA polymerase gene	-
M012_0.6	7	5	1000	5.976	2.60734	1	1	GCF_004789635.1	V	CPEB2	Peribunyaviridae	NC_043588.1 Ingwavuma virus isolate SA An 4165 RNA polymerase gene	+
M013_0.6	7	3	1000	2.676	1.58099	0.753511	1	GCF_004789635.1	V	DAZAP1	Peribunyaviridae	NC_043588.1 Ingwavuma virus isolate SA An 4165 RNA polymerase gene	-
M013_0.6	7	3	1000	3.727	1.86063	1	1	GCF_004789635.1	V	DAZAP1	Peribunyaviridae	NC_043588.1 Ingwavuma virus isolate SA An 4165 RNA polymerase gene	+
M019_0.6	7	5	1000	2.67	1.63945	0.201871	0.66434	GCF_004789635.1	V	SRSF10	Peribunyaviridae	NC_043588.1 Ingwavuma virus isolate SA An 4165 RNA polymerase gene	-
M019_0.6	7	15	1000	12.848	3.83844	0.485336	1	GCF_004789635.1	V	SRSF10	Peribunyaviridae	NC_043588.1 Ingwavuma virus isolate SA An 4165 RNA polymerase gene	+
M023_0.6	7	2	1000	2.092	1.45384	1	1	GCF_004789635.1	V	HNRNPA1L2	Peribunyaviridae	NC_043588.1 Ingwavuma virus isolate SA An 4165 RNA polymerase gene	-
M023_0.6	7	3	1000	3.707	1.90388	1	1	GCF_004789635.1	V	HNRNPA1L2	Peribunyaviridae	NC_043588.1 Ingwavuma virus isolate SA An 4165 RNA polymerase gene	+
M024_0.6	6	3	1000	2.654	1.60962	0.752154	1	GCF_004789635.1	V	HNRNPA2B1	Peribunyaviridae	NC_043588.1 Ingwavuma virus isolate SA An 4165 RNA polymerase gene	-
M024_0.6	6	4	1000	4.507	2.06597	1	1	GCF_004789635.1	V	HNRNPA2B1	Peribunyaviridae	NC_043588.1 Ingwavuma virus isolate SA An 4165 RNA polymerase gene	+
M025_0.6	7	40	1000	28.452	6.47994	0.0380652	0.328133	GCF_004789635.1	V	HNRNPC	Peribunyaviridae	NC_043588.1 Ingwavuma virus isolate SA An 4165 RNA polymerase gene	-
M025_0.6	7	11	1000	11.787	3.9952	1	1	GCF_004789635.1	V	HNRNPC	Peribunyaviridae	NC_043588.1 Ingwavuma virus isolate SA An 4165 RNA polymerase gene	+
M027_0.6	7	4	1000	4.391	2.17044	1	1	GCF_004789635.1	V	HNRNPL	Peribunyaviridae	NC_043588.1 Ingwavuma virus isolate SA An 4165 RNA polymerase gene	-
M027_0.6	7	11	1000	8.783	3.15053	0.39799	0.993604	GCF_004789635.1	V	HNRNPL	Peribunyaviridae	NC_043588.1 Ingwavuma virus isolate SA An 4165 RNA polymerase gene	+
M036_0.6	7	8	1000	8.747	3.02062	1	1	GCF_004789635.1	V	MATR3	Peribunyaviridae	NC_043588.1 Ingwavuma virus isolate SA An 4165 RNA polymerase gene	-
M036_0.6	7	10	1000	5.68	2.34672	0.0863906	0.832991	GCF_004789635.1	V	MATR3	Peribunyaviridae	NC_043588.1 Ingwavuma virus isolate SA An 4165 RNA polymerase gene	+
M037_0.6	6	0	1000	3.151	1.74506	0.0844751	0.556	GCF_004789635.1	V	MBNL1	Peribunyaviridae	NC_043588.1 Ingwavuma virus isolate SA An 4165 RNA polymerase gene	-
M037_0.6	6	4	1000	2.219	1.52097	0.293079	0.943768	GCF_004789635.1	V	MBNL1	Peribunyaviridae	NC_043588.1 Ingwavuma virus isolate SA An 4165 RNA polymerase gene	+
M040_0.6	7	0	1000	2.232	1.48134	0.183277	0.647977	GCF_004789635.1	V	MSI1	Peribunyaviridae	NC_043588.1 Ingwavuma virus isolate SA An 4165 RNA polymerase gene	-
M040_0.6	7	3	1000	2.694	1.64044	0.754641	1	GCF_004789635.1	V	MSI1	Peribunyaviridae	NC_043588.1 Ingwavuma virus isolate SA An 4165 RNA polymerase gene	+
M046_0.6	7	4	1000	2.021	1.3923	0.146671	0.606831	GCF_004789635.1	V	QKI	Peribunyaviridae	NC_043588.1 Ingwavuma virus isolate SA An 4165 RNA polymerase gene	-
M046_0.6	7	3	1000	2.763	1.62834	0.75912	1	GCF_004789635.1	V	QKI	Peribunyaviridae	NC_043588.1 Ingwavuma virus isolate SA An 4165 RNA polymerase gene	+
M050_0.6	7	0	1000	0.054	0.230515	1	1	GCF_004789635.1	V	RBM14	Peribunyaviridae	NC_043588.1 Ingwavuma virus isolate SA An 4165 RNA polymerase gene	-
M050_0.6	7	0	1000	0.061	0.243595	1	1	GCF_004789635.1	V	RBM14	Peribunyaviridae	NC_043588.1 Ingwavuma virus isolate SA An 4165 RNA polymerase gene	+
M052_0.6	7	20	1000	26.414	4.8545	0.241859	0.741974	GCF_004789635.1	V	RBM46	Peribunyaviridae	NC_043588.1 Ingwavuma virus isolate SA An 4165 RNA polymerase gene	-
M052_0.6	7	32	1000	37.916	5.74125	0.371113	0.973499	GCF_004789635.1	V	RBM46	Peribunyaviridae	NC_043588.1 Ingwavuma virus isolate SA An 4165 RNA polymerase gene	+
M061_0.6	7	2	1000	2.33	1.5144	1	1	GCF_004789635.1	V	SAMD4A	Peribunyaviridae	NC_043588.1 Ingwavuma virus isolate SA An 4165 RNA polymerase gene	-
M061_0.6	7	0	1000	3.032	1.79058	0.0833298	0.832991	GCF_004789635.1	V	SAMD4A	Peribunyaviridae	NC_043588.1 Ingwavuma virus isolate SA An 4165 RNA polymerase gene	+
M068_0.6	7	11	1000	8.295	2.86988	0.298246	0.809773	GCF_004789635.1	V	SNRNP70	Peribunyaviridae	NC_043588.1 Ingwavuma virus isolate SA An 4165 RNA polymerase gene	-
M068_0.6	7	11	1000	10.543	3.06064	0.876609	1	GCF_004789635.1	V	SNRNP70	Peribunyaviridae	NC_043588.1 Ingwavuma virus isolate SA An 4165 RNA polymerase gene	+
M070_0.6	8	2	1000	1.87	1.3509	0.711786	1	GCF_004789635.1	V	SRSF2	Peribunyaviridae	NC_043588.1 Ingwavuma virus isolate SA An 4165 RNA polymerase gene	-
M070_0.6	8	8	1000	7.038	2.47683	0.702758	1	GCF_004789635.1	V	SRSF2	Peribunyaviridae	NC_043588.1 Ingwavuma virus isolate SA An 4165 RNA polymerase gene	+
M072_0.6	7	3	1000	3.031	1.71901	1	1	GCF_004789635.1	V	SRSF9	Peribunyaviridae	NC_043588.1 Ingwavuma virus isolate SA An 4165 RNA polymerase gene	-
M072_0.6	7	11	1000	8.312	2.8289	0.29922	0.943768	GCF_004789635.1	V	SRSF9	Peribunyaviridae	NC_043588.1 Ingwavuma virus isolate SA An 4165 RNA polymerase gene	+
M074_0.6	6	10	1000	10.544	3.2144	1	1	GCF_004789635.1	V	TARDBP	Peribunyaviridae	NC_043588.1 Ingwavuma virus isolate SA An 4165 RNA polymerase gene	-
M074_0.6	6	13	1000	20.552	4.27897	0.0977613	0.851347	GCF_004789635.1	V	TARDBP	Peribunyaviridae	NC_043588.1 Ingwavuma virus isolate SA An 4165 RNA polymerase gene	+
M082_0.6	6	7	1000	7.728	2.69579	1	1	GCF_004789635.1	V	YBX2	Peribunyaviridae	NC_043588.1 Ingwavuma virus isolate SA An 4165 RNA polymerase gene	-
M082_0.6	6	9	1000	10.512	3.25706	0.758312	1	GCF_004789635.1	V	YBX2	Peribunyaviridae	NC_043588.1 Ingwavuma virus isolate SA An 4165 RNA polymerase gene	+
M087_0.6	7	4	1000	3.933	1.95559	0.801401	1	GCF_004789635.1	V	SRSF10	Peribunyaviridae	NC_043588.1 Ingwavuma virus isolate SA An 4165 RNA polymerase gene	-
M087_0.6	7	26	1000	17.621	4.28623	0.0549728	0.685293	GCF_004789635.1	V	SRSF10	Peribunyaviridae	NC_043588.1 Ingwavuma virus isolate SA An 4165 RNA polymerase gene	+
M088_0.6	7	5	1000	2.983	1.74578	0.23249	0.72553	GCF_004789635.1	V	SRSF10	Peribunyaviridae	NC_043588.1 Ingwavuma virus isolate SA An 4165 RNA polymerase gene	-
M088_0.6	7	16	1000	13.597	3.91228	0.495155	1	GCF_004789635.1	V	SRSF10	Peribunyaviridae	NC_043588.1 Ingwavuma virus isolate SA An 4165 RNA polymerase gene	+
M089_0.6	7	4	1000	4.81	2.13036	1	1	GCF_004789635.1	V	HNRNPL	Peribunyaviridae	NC_043588.1 Ingwavuma virus isolate SA An 4165 RNA polymerase gene	-
M089_0.6	7	12	1000	9.526	2.95602	0.413597	1	GCF_004789635.1	V	HNRNPL	Peribunyaviridae	NC_043588.1 Ingwavuma virus isolate SA An 4165 RNA polymerase gene	+
M106_0.6	7	4	1000	3.206	1.79688	0.569205	1	GCF_004789635.1	V	SRSF1	Peribunyaviridae	NC_043588.1 Ingwavuma virus isolate SA An 4165 RNA polymerase gene	-
M106_0.6	7	9	1000	8.267	2.86005	0.726456	1	GCF_004789635.1	V	SRSF1	Peribunyaviridae	NC_043588.1 Ingwavuma virus isolate SA An 4165 RNA polymerase gene	+
M109_0.6	7	0	1000	0.046	0.223459	1	1	GCF_004789635.1	V	RBM14	Peribunyaviridae	NC_043588.1 Ingwavuma virus isolate SA An 4165 RNA polymerase gene	-
M109_0.6	7	0	1000	0.078	0.279274	1	1	GCF_004789635.1	V	RBM14	Peribunyaviridae	NC_043588.1 Ingwavuma virus isolate SA An 4165 RNA polymerase gene	+
M111_0.6	7	3	1000	5.816	2.28897	0.399392	0.927593	GCF_004789635.1	V	YBX1	Peribunyaviridae	NC_043588.1 Ingwavuma virus isolate SA An 4165 RNA polymerase gene	-
M111_0.6	7	8	1000	6.546	2.48356	0.552462	1	GCF_004789635.1	V	YBX1	Peribunyaviridae	NC_043588.1 Ingwavuma virus isolate SA An 4165 RNA polymerase gene	+
M140_0.6	7	4	1000	3.485	1.84802	0.783733	1	GCF_004789635.1	V	ENOX1	Peribunyaviridae	NC_043588.1 Ingwavuma virus isolate SA An 4165 RNA polymerase gene	-
M140_0.6	7	5	1000	8.505	2.92139	0.300823	0.943768	GCF_004789635.1	V	ENOX1	Peribunyaviridae	NC_043588.1 Ingwavuma virus isolate SA An 4165 RNA polymerase gene	+
M142_0.6	7	1	1000	1.811	1.3398	1	1	GCF_004789635.1	V	RBM42	Peribunyaviridae	NC_043588.1 Ingwavuma virus isolate SA An 4165 RNA polymerase gene	-
M142_0.6	7	1	1000	3.081	1.70861	0.385842	0.983625	GCF_004789635.1	V	RBM42	Peribunyaviridae	NC_043588.1 Ingwavuma virus isolate SA An 4165 RNA polymerase gene	+
M144_0.6	7	3	1000	4.03	1.97459	0.804623	1	GCF_004789635.1	V	PABPC3	Peribunyaviridae	NC_043588.1 Ingwavuma virus isolate SA An 4165 RNA polymerase gene	-
M144_0.6	7	11	1000	10.09	3.14194	0.750906	1	GCF_004789635.1	V	PABPC3	Peribunyaviridae	NC_043588.1 Ingwavuma virus isolate SA An 4165 RNA polymerase gene	+
M147_0.6	6	9	1000	6.842	2.64311	0.340835	0.859863	GCF_004789635.1	V	CNOT4	Peribunyaviridae	NC_043588.1 Ingwavuma virus isolate SA An 4165 RNA polymerase gene	-
M147_0.6	6	14	1000	15.71	3.92113	0.800143	1	GCF_004789635.1	V	CNOT4	Peribunyaviridae	NC_043588.1 Ingwavuma virus isolate SA An 4165 RNA polymerase gene	+
M148_0.6	6	16	1000	12.443	3.58519	0.317241	0.836397	GCF_004789635.1	V	PABPN1	Peribunyaviridae	NC_043588.1 Ingwavuma virus isolate SA An 4165 RNA polymerase gene	-
M148_0.6	6	51	1000	42.856	6.44475	0.219836	0.943768	GCF_004789635.1	V	PABPN1	Peribunyaviridae	NC_043588.1 Ingwavuma virus isolate SA An 4165 RNA polymerase gene	+
M149_0.6	7	36	1000	23.439	6.45724	0.0128797	0.24663	GCF_004789635.1	V	CPEB4	Peribunyaviridae	NC_043588.1 Ingwavuma virus isolate SA An 4165 RNA polymerase gene	-
M149_0.6	7	4	1000	8.731	3.70869	0.125716	0.878477	GCF_004789635.1	V	CPEB4	Peribunyaviridae	NC_043588.1 Ingwavuma virus isolate SA An 4165 RNA polymerase gene	+
M150_0.6	7	30	1000	18.56	5.79206	0.0138221	0.24663	GCF_004789635.1	V	RALY	Peribunyaviridae	NC_043588.1 Ingwavuma virus isolate SA An 4165 RNA polymerase gene	-
M150_0.6	7	4	1000	6.481	3.26409	0.431858	1	GCF_004789635.1	V	RALY	Peribunyaviridae	NC_043588.1 Ingwavuma virus isolate SA An 4165 RNA polymerase gene	+
M154_0.6	7	0	1000	0.62	0.776017	1	1	GCF_004789635.1	V	SRSF1	Peribunyaviridae	NC_043588.1 Ingwavuma virus isolate SA An 4165 RNA polymerase gene	-
M154_0.6	7	2	1000	2.476	1.55494	1	1	GCF_004789635.1	V	SRSF1	Peribunyaviridae	NC_043588.1 Ingwavuma virus isolate SA An 4165 RNA polymerase gene	+
M158_0.6	7	40	1000	28.452	6.47994	0.0380652	0.328133	GCF_004789635.1	V	HNRNPCL1	Peribunyaviridae	NC_043588.1 Ingwavuma virus isolate SA An 4165 RNA polymerase gene	-
M158_0.6	7	11	1000	11.787	3.9952	1	1	GCF_004789635.1	V	HNRNPCL1	Peribunyaviridae	NC_043588.1 Ingwavuma virus isolate SA An 4165 RNA polymerase gene	+
M159_0.6	7	15	1000	8.938	2.82101	0.0615778	0.446386	GCF_004789635.1	V	RBFOX1	Peribunyaviridae	NC_043588.1 Ingwavuma virus isolate SA An 4165 RNA polymerase gene	-
M159_0.6	7	6	1000	10.035	3.17362	0.26586	0.943768	GCF_004789635.1	V	RBFOX1	Peribunyaviridae	NC_043588.1 Ingwavuma virus isolate SA An 4165 RNA polymerase gene	+
M160_0.6	7	12	1000	7.347	2.69738	0.0932947	0.58128	GCF_004789635.1	V	KHDRBS1	Peribunyaviridae	NC_043588.1 Ingwavuma virus isolate SA An 4165 RNA polymerase gene	-
M160_0.6	7	21	1000	14.495	3.74005	0.0874411	0.832991	GCF_004789635.1	V	KHDRBS1	Peribunyaviridae	NC_043588.1 Ingwavuma virus isolate SA An 4165 RNA polymerase gene	+
M161_0.6	7	10	1000	6.243	2.44866	0.153537	0.606831	GCF_004789635.1	V	RBM6	Peribunyaviridae	NC_043588.1 Ingwavuma virus isolate SA An 4165 RNA polymerase gene	-
M161_0.6	7	6	1000	5.816	2.39622	0.834743	1	GCF_004789635.1	V	RBM6	Peribunyaviridae	NC_043588.1 Ingwavuma virus isolate SA An 4165 RNA polymerase gene	+
M164_0.6	6	24	1000	17.27	4.18433	0.11535	0.58128	GCF_004789635.1	V	RBMS3	Peribunyaviridae	NC_043588.1 Ingwavuma virus isolate SA An 4165 RNA polymerase gene	-
M164_0.6	6	28	1000	20.367	4.59297	0.0951528	0.851347	GCF_004789635.1	V	RBMS3	Peribunyaviridae	NC_043588.1 Ingwavuma virus isolate SA An 4165 RNA polymerase gene	+
M167_0.6	7	1	1000	3.028	1.68108	0.384412	0.909523	GCF_004789635.1	V	MSI1	Peribunyaviridae	NC_043588.1 Ingwavuma virus isolate SA An 4165 RNA polymerase gene	-
M167_0.6	7	4	1000	4.224	2.04793	1	1	GCF_004789635.1	V	MSI1	Peribunyaviridae	NC_043588.1 Ingwavuma virus isolate SA An 4165 RNA polymerase gene	+
M178_0.6	7	5	1000	5.456	2.28326	1	1	GCF_004789635.1	V	CELF6	Peribunyaviridae	NC_043588.1 Ingwavuma virus isolate SA An 4165 RNA polymerase gene	-
M178_0.6	7	5	1000	5.256	2.25423	1	1	GCF_004789635.1	V	CELF6	Peribunyaviridae	NC_043588.1 Ingwavuma virus isolate SA An 4165 RNA polymerase gene	+
M227_0.6	7	29	1000	21.822	4.42107	0.131957	0.604663	GCF_004789635.1	V	PTBP1	Peribunyaviridae	NC_043588.1 Ingwavuma virus isolate SA An 4165 RNA polymerase gene	-
M227_0.6	7	9	1000	6.669	2.65716	0.329516	0.957275	GCF_004789635.1	V	PTBP1	Peribunyaviridae	NC_043588.1 Ingwavuma virus isolate SA An 4165 RNA polymerase gene	+
M246_0.6	5	41	1000	39.738	5.72819	0.81138	1	GCF_004789635.1	V	RBMY1A1	Peribunyaviridae	NC_043588.1 Ingwavuma virus isolate SA An 4165 RNA polymerase gene	-
M246_0.6	5	33	1000	39.886	5.71679	0.302579	0.943768	GCF_004789635.1	V	RBMY1A1	Peribunyaviridae	NC_043588.1 Ingwavuma virus isolate SA An 4165 RNA polymerase gene	+
M256_0.6	6	8	1000	9.34	2.96094	0.86902	1	GCF_004789635.1	V	ACO1	Peribunyaviridae	NC_043588.1 Ingwavuma virus isolate SA An 4165 RNA polymerase gene	-
M256_0.6	6	5	1000	9.513	2.96152	0.190405	0.917952	GCF_004789635.1	V	ACO1	Peribunyaviridae	NC_043588.1 Ingwavuma virus isolate SA An 4165 RNA polymerase gene	+
M271_0.6	6	3	1000	2.654	1.60962	0.752154	1	GCF_004789635.1	V	HNRNPA1	Peribunyaviridae	NC_043588.1 Ingwavuma virus isolate SA An 4165 RNA polymerase gene	-
M271_0.6	6	4	1000	4.507	2.06597	1	1	GCF_004789635.1	V	HNRNPA1	Peribunyaviridae	NC_043588.1 Ingwavuma virus isolate SA An 4165 RNA polymerase gene	+
M272_0.6	8	1	1000	0.722	0.82668	0.514231	1	GCF_004789635.1	V	SRSF1	Peribunyaviridae	NC_043588.1 Ingwavuma virus isolate SA An 4165 RNA polymerase gene	-
M272_0.6	8	1	1000	2.902	1.64776	0.382763	0.982695	GCF_004789635.1	V	SRSF1	Peribunyaviridae	NC_043588.1 Ingwavuma virus isolate SA An 4165 RNA polymerase gene	+
M320_0.6	8	5	1000	9.792	3.00229	0.148292	0.606831	GCF_004789635.1	V	MBNL1	Peribunyaviridae	NC_043588.1 Ingwavuma virus isolate SA An 4165 RNA polymerase gene	-
M320_0.6	8	3	1000	3.567	1.87911	1	1	GCF_004789635.1	V	MBNL1	Peribunyaviridae	NC_043588.1 Ingwavuma virus isolate SA An 4165 RNA polymerase gene	+
M347_0.6	11	0	1000	0.03	0.182025	1	1	GCF_004789635.1	V	SNRPA	Peribunyaviridae	NC_043588.1 Ingwavuma virus isolate SA An 4165 RNA polymerase gene	-
M347_0.6	11	0	1000	0.046	0.214313	1	1	GCF_004789635.1	V	SNRPA	Peribunyaviridae	NC_043588.1 Ingwavuma virus isolate SA An 4165 RNA polymerase gene	+
M349_0.6	7	7	1000	10.531	3.15198	0.353182	0.868173	GCF_004789635.1	V	PABPC1	Peribunyaviridae	NC_043588.1 Ingwavuma virus isolate SA An 4165 RNA polymerase gene	-
M349_0.6	7	16	1000	17.284	3.92234	0.903875	1	GCF_004789635.1	V	PABPC1	Peribunyaviridae	NC_043588.1 Ingwavuma virus isolate SA An 4165 RNA polymerase gene	+
encode_BOLL_2	6	18	1000	22.409	4.57981	0.398098	0.927593	GCF_004789635.1	V	BOLL	Peribunyaviridae	NC_043588.1 Ingwavuma virus isolate SA An 4165 RNA polymerase gene	-
encode_BOLL_2	6	15	1000	16.266	3.96017	0.900935	1	GCF_004789635.1	V	BOLL	Peribunyaviridae	NC_043588.1 Ingwavuma virus isolate SA An 4165 RNA polymerase gene	+
encode_CNOT4_1	6	13	1000	14.469	3.95154	0.894764	1	GCF_004789635.1	V	CNOT4	Peribunyaviridae	NC_043588.1 Ingwavuma virus isolate SA An 4165 RNA polymerase gene	-
encode_CNOT4_1	6	26	1000	26.322	4.89962	1	1	GCF_004789635.1	V	CNOT4	Peribunyaviridae	NC_043588.1 Ingwavuma virus isolate SA An 4165 RNA polymerase gene	+
encode_DAZ3_3	6	8	1000	5.792	2.31735	0.29975	0.809773	GCF_004789635.1	V	DAZ3	Peribunyaviridae	NC_043588.1 Ingwavuma virus isolate SA An 4165 RNA polymerase gene	-
encode_DAZ3_3	6	2	1000	2.916	1.65701	1	1	GCF_004789635.1	V	DAZ3	Peribunyaviridae	NC_043588.1 Ingwavuma virus isolate SA An 4165 RNA polymerase gene	+
encode_DAZAP1_1	6	31	1000	20.778	4.68045	0.0356539	0.328133	GCF_004789635.1	V	DAZAP1	Peribunyaviridae	NC_043588.1 Ingwavuma virus isolate SA An 4165 RNA polymerase gene	-
encode_DAZAP1_1	6	38	1000	25.912	5.13757	0.0230819	0.557042	GCF_004789635.1	V	DAZAP1	Peribunyaviridae	NC_043588.1 Ingwavuma virus isolate SA An 4165 RNA polymerase gene	+
encode_EIF4G2_1	6	11	1000	11.952	3.28336	1	1	GCF_004789635.1	V	EIF4G2	Peribunyaviridae	NC_043588.1 Ingwavuma virus isolate SA An 4165 RNA polymerase gene	-
encode_EIF4G2_1	6	9	1000	8.709	2.85771	0.864454	1	GCF_004789635.1	V	EIF4G2	Peribunyaviridae	NC_043588.1 Ingwavuma virus isolate SA An 4165 RNA polymerase gene	+
encode_FUBP3_3	5	23	1000	35.199	5.67253	0.0420167	0.345683	GCF_004789635.1	V	FUBP3	Peribunyaviridae	NC_043588.1 Ingwavuma virus isolate SA An 4165 RNA polymerase gene	-
encode_FUBP3_3	5	23	1000	27.951	5.26425	0.394128	0.990795	GCF_004789635.1	V	FUBP3	Peribunyaviridae	NC_043588.1 Ingwavuma virus isolate SA An 4165 RNA polymerase gene	+
encode_HNRNPA2B1_1	5	4	1000	4.439	2.38872	1	1	GCF_004789635.1	V	HNRNPA2B1	Peribunyaviridae	NC_043588.1 Ingwavuma virus isolate SA An 4165 RNA polymerase gene	-
encode_HNRNPA2B1_1	5	5	1000	10.198	3.58687	0.115766	0.878477	GCF_004789635.1	V	HNRNPA2B1	Peribunyaviridae	NC_043588.1 Ingwavuma virus isolate SA An 4165 RNA polymerase gene	+
encode_HNRNPD_1	5	33	1000	24.956	4.83399	0.108295	0.58128	GCF_004789635.1	V	HNRNPD	Peribunyaviridae	NC_043588.1 Ingwavuma virus isolate SA An 4165 RNA polymerase gene	-
encode_HNRNPD_1	5	19	1000	21.049	4.28006	0.743619	1	GCF_004789635.1	V	HNRNPD	Peribunyaviridae	NC_043588.1 Ingwavuma virus isolate SA An 4165 RNA polymerase gene	+
encode_HNRNPH2_1	6	0	1000	2.675	1.89075	0.123611	0.584767	GCF_004789635.1	V	HNRNPH2	Peribunyaviridae	NC_043588.1 Ingwavuma virus isolate SA An 4165 RNA polymerase gene	-
encode_HNRNPH2_1	6	0	1000	5.996	2.8838	0.00608404	0.379735	GCF_004789635.1	V	HNRNPH2	Peribunyaviridae	NC_043588.1 Ingwavuma virus isolate SA An 4165 RNA polymerase gene	+
encode_KHDRBS2_1	5	83	1000	70.854	7.10586	0.152273	0.606831	GCF_004789635.1	V	KHDRBS2	Peribunyaviridae	NC_043588.1 Ingwavuma virus isolate SA An 4165 RNA polymerase gene	-
encode_KHDRBS2_1	5	101	1000	95.776	8.33338	0.572514	1	GCF_004789635.1	V	KHDRBS2	Peribunyaviridae	NC_043588.1 Ingwavuma virus isolate SA An 4165 RNA polymerase gene	+
encode_KHSRP_2	5	131	1000	108.085	11.1561	0.0296058	0.302351	GCF_004789635.1	V	KHSRP	Peribunyaviridae	NC_043588.1 Ingwavuma virus isolate SA An 4165 RNA polymerase gene	-
encode_KHSRP_2	5	50	1000	52.528	7.58345	0.78222	1	GCF_004789635.1	V	KHSRP	Peribunyaviridae	NC_043588.1 Ingwavuma virus isolate SA An 4165 RNA polymerase gene	+
encode_MBNL1_2	7	1	1000	1.609	1.25766	1	1	GCF_004789635.1	V	MBNL1	Peribunyaviridae	NC_043588.1 Ingwavuma virus isolate SA An 4165 RNA polymerase gene	-
encode_MBNL1_2	7	1	1000	2.095	1.40355	0.729899	1	GCF_004789635.1	V	MBNL1	Peribunyaviridae	NC_043588.1 Ingwavuma virus isolate SA An 4165 RNA polymerase gene	+
encode_PCBP2_2	5	25	1000	28.669	4.64403	0.574194	1	GCF_004789635.1	V	PCBP2	Peribunyaviridae	NC_043588.1 Ingwavuma virus isolate SA An 4165 RNA polymerase gene	-
encode_PCBP2_2	5	18	1000	14.002	3.41433	0.281992	0.943768	GCF_004789635.1	V	PCBP2	Peribunyaviridae	NC_043588.1 Ingwavuma virus isolate SA An 4165 RNA polymerase gene	+
encode_PCBP2_3	5	4	1000	6.222	2.40967	0.54345	1	GCF_004789635.1	V	PCBP2	Peribunyaviridae	NC_043588.1 Ingwavuma virus isolate SA An 4165 RNA polymerase gene	-
encode_PCBP2_3	5	7	1000	6.258	2.32526	0.687008	1	GCF_004789635.1	V	PCBP2	Peribunyaviridae	NC_043588.1 Ingwavuma virus isolate SA An 4165 RNA polymerase gene	+
encode_PCBP4_2	5	0	1000	1.424	1.16687	0.413053	0.927593	GCF_004789635.1	V	PCBP4	Peribunyaviridae	NC_043588.1 Ingwavuma virus isolate SA An 4165 RNA polymerase gene	-
encode_PCBP4_2	5	1	1000	1.322	1.16862	1	1	GCF_004789635.1	V	PCBP4	Peribunyaviridae	NC_043588.1 Ingwavuma virus isolate SA An 4165 RNA polymerase gene	+
encode_PRR3_3	5	27	1000	23.423	4.58007	0.46743	0.983777	GCF_004789635.1	V	PRR3	Peribunyaviridae	NC_043588.1 Ingwavuma virus isolate SA An 4165 RNA polymerase gene	-
encode_PRR3_3	5	33	1000	45.764	6.54409	0.063455	0.696082	GCF_004789635.1	V	PRR3	Peribunyaviridae	NC_043588.1 Ingwavuma virus isolate SA An 4165 RNA polymerase gene	+
encode_PUF60_2	5	45	1000	31.41	5.57324	0.0197668	0.255288	GCF_004789635.1	V	PUF60	Peribunyaviridae	NC_043588.1 Ingwavuma virus isolate SA An 4165 RNA polymerase gene	-
encode_PUF60_2	5	9	1000	8.907	2.93956	0.866894	1	GCF_004789635.1	V	PUF60	Peribunyaviridae	NC_043588.1 Ingwavuma virus isolate SA An 4165 RNA polymerase gene	+
encode_PUM1_2	5	34	1000	29.93	5.1361	0.462799	0.979726	GCF_004789635.1	V	PUM1	Peribunyaviridae	NC_043588.1 Ingwavuma virus isolate SA An 4165 RNA polymerase gene	-
encode_PUM1_2	5	23	1000	32.748	5.5871	0.0956422	0.851347	GCF_004789635.1	V	PUM1	Peribunyaviridae	NC_043588.1 Ingwavuma virus isolate SA An 4165 RNA polymerase gene	+
encode_RALYL_1	5	179	1000	153.295	12.2159	0.0419867	0.345683	GCF_004789635.1	V	RALYL	Peribunyaviridae	NC_043588.1 Ingwavuma virus isolate SA An 4165 RNA polymerase gene	-
encode_RALYL_1	5	66	1000	68.486	8.16446	0.808631	1	GCF_004789635.1	V	RALYL	Peribunyaviridae	NC_043588.1 Ingwavuma virus isolate SA An 4165 RNA polymerase gene	+
encode_RBM25_1	6	5	1000	5.867	2.27871	1	1	GCF_004789635.1	V	RBM25	Peribunyaviridae	NC_043588.1 Ingwavuma virus isolate SA An 4165 RNA polymerase gene	-
encode_RBM25_1	6	7	1000	11.94	3.2639	0.190013	0.917952	GCF_004789635.1	V	RBM25	Peribunyaviridae	NC_043588.1 Ingwavuma virus isolate SA An 4165 RNA polymerase gene	+
encode_RBM45_1	5	6	1000	7.271	2.58113	0.851716	1	GCF_004789635.1	V	RBM45	Peribunyaviridae	NC_043588.1 Ingwavuma virus isolate SA An 4165 RNA polymerase gene	-
encode_RBM45_1	5	3	1000	8.822	2.86819	0.0427643	0.673073	GCF_004789635.1	V	RBM45	Peribunyaviridae	NC_043588.1 Ingwavuma virus isolate SA An 4165 RNA polymerase gene	+
encode_RBM45_3	5	24	1000	29.081	5.09435	0.402713	0.927593	GCF_004789635.1	V	RBM45	Peribunyaviridae	NC_043588.1 Ingwavuma virus isolate SA An 4165 RNA polymerase gene	-
encode_RBM45_3	5	26	1000	25.547	4.71593	0.920866	1	GCF_004789635.1	V	RBM45	Peribunyaviridae	NC_043588.1 Ingwavuma virus isolate SA An 4165 RNA polymerase gene	+
encode_RBM45_4	5	5	1000	6.507	2.47954	0.696214	1	GCF_004789635.1	V	RBM45	Peribunyaviridae	NC_043588.1 Ingwavuma virus isolate SA An 4165 RNA polymerase gene	-
encode_RBM45_4	5	8	1000	7.28	2.65644	0.709249	1	GCF_004789635.1	V	RBM45	Peribunyaviridae	NC_043588.1 Ingwavuma virus isolate SA An 4165 RNA polymerase gene	+
encode_RBM47_1	5	42	1000	58.716	7.16957	0.0260429	0.302351	GCF_004789635.1	V	RBM47	Peribunyaviridae	NC_043588.1 Ingwavuma virus isolate SA An 4165 RNA polymerase gene	-
encode_RBM47_1	5	62	1000	70.185	7.93358	0.368772	0.973499	GCF_004789635.1	V	RBM47	Peribunyaviridae	NC_043588.1 Ingwavuma virus isolate SA An 4165 RNA polymerase gene	+
encode_RBM4B_1	6	0	1000	0.419	0.657169	1	1	GCF_004789635.1	V	RBM4B	Peribunyaviridae	NC_043588.1 Ingwavuma virus isolate SA An 4165 RNA polymerase gene	-
encode_RBM4B_1	6	0	1000	0.564	0.756622	1	1	GCF_004789635.1	V	RBM4B	Peribunyaviridae	NC_043588.1 Ingwavuma virus isolate SA An 4165 RNA polymerase gene	+
encode_RBM4_1	6	0	1000	1.876	1.3418	0.274388	0.788322	GCF_004789635.1	V	RBM4	Peribunyaviridae	NC_043588.1 Ingwavuma virus isolate SA An 4165 RNA polymerase gene	-
encode_RBM4_1	6	2	1000	1.682	1.27456	0.687139	1	GCF_004789635.1	V	RBM4	Peribunyaviridae	NC_043588.1 Ingwavuma virus isolate SA An 4165 RNA polymerase gene	+
encode_RBMS2_1	5	97	1000	70.757	7.78772	0.00280578	0.1451	GCF_004789635.1	V	RBMS2	Peribunyaviridae	NC_043588.1 Ingwavuma virus isolate SA An 4165 RNA polymerase gene	-
encode_RBMS2_1	5	97	1000	70.757	7.78772	0.00280578	0.338566	GCF_004789635.1	V	RBMS2	Peribunyaviridae	NC_043588.1 Ingwavuma virus isolate SA An 4165 RNA polymerase gene	+
encode_RBMS3_1	4	97	1000	70.757	7.78772	0.0028058	0.1451	GCF_004789635.1	V	RBMS3	Peribunyaviridae	NC_043588.1 Ingwavuma virus isolate SA An 4165 RNA polymerase gene	-
encode_RBMS3_1	4	97	1000	70.757	7.78772	0.0028058	0.338566	GCF_004789635.1	V	RBMS3	Peribunyaviridae	NC_043588.1 Ingwavuma virus isolate SA An 4165 RNA polymerase gene	+
encode_SFPQ_2	5	11	1000	11.215	3.28749	1	1	GCF_004789635.1	V	SFPQ	Peribunyaviridae	NC_043588.1 Ingwavuma virus isolate SA An 4165 RNA polymerase gene	-
encode_SFPQ_2	5	15	1000	11.364	3.32062	0.294717	0.943768	GCF_004789635.1	V	SFPQ	Peribunyaviridae	NC_043588.1 Ingwavuma virus isolate SA An 4165 RNA polymerase gene	+
encode_SRSF10_1	5	40	1000	26.435	4.88033	0.0143073	0.24663	GCF_004789635.1	V	SRSF10	Peribunyaviridae	NC_043588.1 Ingwavuma virus isolate SA An 4165 RNA polymerase gene	-
encode_SRSF10_1	5	40	1000	37.072	5.66099	0.620942	1	GCF_004789635.1	V	SRSF10	Peribunyaviridae	NC_043588.1 Ingwavuma virus isolate SA An 4165 RNA polymerase gene	+
encode_SRSF2_1	6	18	1000	12.964	3.50928	0.162412	0.62546	GCF_004789635.1	V	SRSF2	Peribunyaviridae	NC_043588.1 Ingwavuma virus isolate SA An 4165 RNA polymerase gene	-
encode_SRSF2_1	6	17	1000	20.388	4.5811	0.577899	1	GCF_004789635.1	V	SRSF2	Peribunyaviridae	NC_043588.1 Ingwavuma virus isolate SA An 4165 RNA polymerase gene	+
encode_SRSF2_2	5	11	1000	12.419	3.50967	0.886393	1	GCF_004789635.1	V	SRSF2	Peribunyaviridae	NC_043588.1 Ingwavuma virus isolate SA An 4165 RNA polymerase gene	-
encode_SRSF2_2	5	9	1000	9.243	3.07562	1	1	GCF_004789635.1	V	SRSF2	Peribunyaviridae	NC_043588.1 Ingwavuma virus isolate SA An 4165 RNA polymerase gene	+
encode_SRSF4_1	5	13	1000	9.533	3.00499	0.253153	0.763678	GCF_004789635.1	V	SRSF4	Peribunyaviridae	NC_043588.1 Ingwavuma virus isolate SA An 4165 RNA polymerase gene	-
encode_SRSF4_1	5	14	1000	17.028	4.13719	0.544283	1	GCF_004789635.1	V	SRSF4	Peribunyaviridae	NC_043588.1 Ingwavuma virus isolate SA An 4165 RNA polymerase gene	+
encode_SRSF5_1	5	13	1000	7.408	2.67333	0.0610558	0.446386	GCF_004789635.1	V	SRSF5	Peribunyaviridae	NC_043588.1 Ingwavuma virus isolate SA An 4165 RNA polymerase gene	-
encode_SRSF5_1	5	7	1000	8.844	3.00044	0.734441	1	GCF_004789635.1	V	SRSF5	Peribunyaviridae	NC_043588.1 Ingwavuma virus isolate SA An 4165 RNA polymerase gene	+
encode_TARDBP_2	5	2	1000	7.185	2.60875	0.0578979	0.446386	GCF_004789635.1	V	TARDBP	Peribunyaviridae	NC_043588.1 Ingwavuma virus isolate SA An 4165 RNA polymerase gene	-
encode_TARDBP_2	5	7	1000	12.198	3.24458	0.151874	0.917952	GCF_004789635.1	V	TARDBP	Peribunyaviridae	NC_043588.1 Ingwavuma virus isolate SA An 4165 RNA polymerase gene	+
encode_UNK_1	6	32	1000	34.071	5.7244	0.796944	1	GCF_004789635.1	V	UNK	Peribunyaviridae	NC_043588.1 Ingwavuma virus isolate SA An 4165 RNA polymerase gene	-
encode_UNK_1	6	28	1000	28.271	5.09072	1	1	GCF_004789635.1	V	UNK	Peribunyaviridae	NC_043588.1 Ingwavuma virus isolate SA An 4165 RNA polymerase gene	+
encode_ZCRB1_1	5	82	1000	96.934	9.08175	0.138884	0.606831	GCF_004789635.1	V	ZCRB1	Peribunyaviridae	NC_043588.1 Ingwavuma virus isolate SA An 4165 RNA polymerase gene	-
encode_ZCRB1_1	5	82	1000	96.934	9.08175	0.138884	0.917952	GCF_004789635.1	V	ZCRB1	Peribunyaviridae	NC_043588.1 Ingwavuma virus isolate SA An 4165 RNA polymerase gene	+
encode_ZFP36_1	5	78	1000	66.467	7.4938	0.156852	0.610541	GCF_004789635.1	V	ZFP36	Peribunyaviridae	NC_043588.1 Ingwavuma virus isolate SA An 4165 RNA polymerase gene	-
encode_ZFP36_1	5	47	1000	44.8	6.26157	0.708073	1	GCF_004789635.1	V	ZFP36	Peribunyaviridae	NC_043588.1 Ingwavuma virus isolate SA An 4165 RNA polymerase gene	+
s10	6	84	1000	80.994	7.80146	0.737788	1	GCF_004789635.1	V	TIA1	Peribunyaviridae	NC_043588.1 Ingwavuma virus isolate SA An 4165 RNA polymerase gene	-
s10	6	48	1000	46.056	6.03119	0.767404	1	GCF_004789635.1	V	TIA1	Peribunyaviridae	NC_043588.1 Ingwavuma virus isolate SA An 4165 RNA polymerase gene	+
s14	8	0	1000	0.61	0.772332	1	1	GCF_004789635.1	V	HNRNPK	Peribunyaviridae	NC_043588.1 Ingwavuma virus isolate SA An 4165 RNA polymerase gene	-
s14	8	0	1000	0.333	0.555355	1	1	GCF_004789635.1	V	HNRNPK	Peribunyaviridae	NC_043588.1 Ingwavuma virus isolate SA An 4165 RNA polymerase gene	+
s16	7	6	1000	4.732	2.08243	0.486184	0.999993	GCF_004789635.1	V	HNRNPK	Peribunyaviridae	NC_043588.1 Ingwavuma virus isolate SA An 4165 RNA polymerase gene	-
s16	7	4	1000	2.347	1.45214	0.305897	0.943768	GCF_004789635.1	V	HNRNPK	Peribunyaviridae	NC_043588.1 Ingwavuma virus isolate SA An 4165 RNA polymerase gene	+
s32	6	9	1000	7.681	2.76059	0.585155	1	GCF_004789635.1	V	HNRNPA1	Peribunyaviridae	NC_043588.1 Ingwavuma virus isolate SA An 4165 RNA polymerase gene	-
s32	6	12	1000	13.81	3.50174	0.786728	1	GCF_004789635.1	V	HNRNPA1	Peribunyaviridae	NC_043588.1 Ingwavuma virus isolate SA An 4165 RNA polymerase gene	+
s34	6	75	1000	74.479	6.78333	0.907522	1	GCF_004789635.1	V	KHDRBS1	Peribunyaviridae	NC_043588.1 Ingwavuma virus isolate SA An 4165 RNA polymerase gene	-
s34	6	105	1000	102.776	8.28568	0.804349	1	GCF_004789635.1	V	KHDRBS1	Peribunyaviridae	NC_043588.1 Ingwavuma virus isolate SA An 4165 RNA polymerase gene	+
s38	4	406	1000	397.611	16.7978	0.664756	1	GCF_004789635.1	V	HNRNPL	Peribunyaviridae	NC_043588.1 Ingwavuma virus isolate SA An 4165 RNA polymerase gene	-
s38	4	460	1000	450.904	17.3686	0.648591	1	GCF_004789635.1	V	HNRNPL	Peribunyaviridae	NC_043588.1 Ingwavuma virus isolate SA An 4165 RNA polymerase gene	+
s4	5	329	1000	282.268	17.1822	0.00611695	0.186607	GCF_004789635.1	V	CELF2	Peribunyaviridae	NC_043588.1 Ingwavuma virus isolate SA An 4165 RNA polymerase gene	-
s4	5	138	1000	150.293	12.6865	0.344978	0.957275	GCF_004789635.1	V	CELF2	Peribunyaviridae	NC_043588.1 Ingwavuma virus isolate SA An 4165 RNA polymerase gene	+
s40	7	26	1000	19.797	4.54317	0.17486	0.637941	GCF_004789635.1	V	SRSF3	Peribunyaviridae	NC_043588.1 Ingwavuma virus isolate SA An 4165 RNA polymerase gene	-
s40	7	7	1000	10.643	3.32575	0.35435	0.957275	GCF_004789635.1	V	SRSF3	Peribunyaviridae	NC_043588.1 Ingwavuma virus isolate SA An 4165 RNA polymerase gene	+
s44	8	7	1000	7.542	2.70139	1	1	GCF_004789635.1	V	HNRNPDL	Peribunyaviridae	NC_043588.1 Ingwavuma virus isolate SA An 4165 RNA polymerase gene	-
s44	8	8	1000	12.001	3.43435	0.310386	0.943768	GCF_004789635.1	V	HNRNPDL	Peribunyaviridae	NC_043588.1 Ingwavuma virus isolate SA An 4165 RNA polymerase gene	+
s45	9	0	1000	0.154	0.417682	1	1	GCF_004789635.1	V	SRSF7	Peribunyaviridae	NC_043588.1 Ingwavuma virus isolate SA An 4165 RNA polymerase gene	-
s45	9	0	1000	0.481	0.676829	1	1	GCF_004789635.1	V	SRSF7	Peribunyaviridae	NC_043588.1 Ingwavuma virus isolate SA An 4165 RNA polymerase gene	+
s5	6	135	1000	105.815	11.7515	0.00617123	0.186607	GCF_004789635.1	V	CELF2	Peribunyaviridae	NC_043588.1 Ingwavuma virus isolate SA An 4165 RNA polymerase gene	-
s5	6	44	1000	49.463	7.90627	0.476355	1	GCF_004789635.1	V	CELF2	Peribunyaviridae	NC_043588.1 Ingwavuma virus isolate SA An 4165 RNA polymerase gene	+
s50	7	2	1000	4.472	2.04925	0.342045	0.859863	GCF_004789635.1	V	SRSF1	Peribunyaviridae	NC_043588.1 Ingwavuma virus isolate SA An 4165 RNA polymerase gene	-
s50	7	11	1000	10.154	3.10547	0.75188	1	GCF_004789635.1	V	SRSF1	Peribunyaviridae	NC_043588.1 Ingwavuma virus isolate SA An 4165 RNA polymerase gene	+
s51	7	1	1000	0.442	0.664136	0.357255	0.868173	GCF_004789635.1	V	SRSF1	Peribunyaviridae	NC_043588.1 Ingwavuma virus isolate SA An 4165 RNA polymerase gene	-
s51	7	0	1000	0.709	0.839657	1	1	GCF_004789635.1	V	SRSF1	Peribunyaviridae	NC_043588.1 Ingwavuma virus isolate SA An 4165 RNA polymerase gene	+
s53	7	1	1000	1.898	1.3724	1	1	GCF_004789635.1	V	SRSF2	Peribunyaviridae	NC_043588.1 Ingwavuma virus isolate SA An 4165 RNA polymerase gene	-
s53	7	8	1000	5.395	2.27159	0.272739	0.943768	GCF_004789635.1	V	SRSF2	Peribunyaviridae	NC_043588.1 Ingwavuma virus isolate SA An 4165 RNA polymerase gene	+
s55	11	0	1000	0.034	0.192044	1	1	GCF_004789635.1	V	SRSF2	Peribunyaviridae	NC_043588.1 Ingwavuma virus isolate SA An 4165 RNA polymerase gene	-
s55	11	0	1000	0.062	0.24539	1	1	GCF_004789635.1	V	SRSF2	Peribunyaviridae	NC_043588.1 Ingwavuma virus isolate SA An 4165 RNA polymerase gene	+
s63	4	158	1000	189.789	12.1767	0.0191713	0.255288	GCF_004789635.1	V	TIAL1	Peribunyaviridae	NC_043588.1 Ingwavuma virus isolate SA An 4165 RNA polymerase gene	-
s63	4	145	1000	163.3	11.311	0.156096	0.917952	GCF_004789635.1	V	TIAL1	Peribunyaviridae	NC_043588.1 Ingwavuma virus isolate SA An 4165 RNA polymerase gene	+
s68	4	154	1000	169.03	11.4475	0.261263	0.781631	GCF_004789635.1	V	TIA1	Peribunyaviridae	NC_043588.1 Ingwavuma virus isolate SA An 4165 RNA polymerase gene	-
s68	4	85	1000	95.327	8.99839	0.303997	0.943768	GCF_004789635.1	V	TIA1	Peribunyaviridae	NC_043588.1 Ingwavuma virus isolate SA An 4165 RNA polymerase gene	+
s7	6	67	1000	68.689	7.30422	0.903646	1	GCF_004789635.1	V	TIAL1	Peribunyaviridae	NC_043588.1 Ingwavuma virus isolate SA An 4165 RNA polymerase gene	-
s7	6	41	1000	38.174	5.57053	0.626185	1	GCF_004789635.1	V	TIAL1	Peribunyaviridae	NC_043588.1 Ingwavuma virus isolate SA An 4165 RNA polymerase gene	+
s92	6	15	1000	10.988	3.15528	0.224005	0.711313	GCF_004789635.1	V	RBFOX1	Peribunyaviridae	NC_043588.1 Ingwavuma virus isolate SA An 4165 RNA polymerase gene	-
s92	6	8	1000	12.719	3.46902	0.258055	0.943768	GCF_004789635.1	V	RBFOX1	Peribunyaviridae	NC_043588.1 Ingwavuma virus isolate SA An 4165 RNA polymerase gene	+
107	8	1	1000	1.401	1.16514	1	1	GCF_004789635.1	V	PUM2	Peribunyaviridae	NC_043588.1 Ingwavuma virus isolate SA An 4165 RNA polymerase gene	-
107	8	2	1000	1.506	1.21715	0.665966	1	GCF_004789635.1	V	PUM2	Peribunyaviridae	NC_043588.1 Ingwavuma virus isolate SA An 4165 RNA polymerase gene	+
114	8	1	1000	1.152	1.04976	1	1	GCF_004789635.1	V	PUM1	Peribunyaviridae	NC_043588.1 Ingwavuma virus isolate SA An 4165 RNA polymerase gene	-
114	8	1	1000	1.184	1.07764	1	1	GCF_004789635.1	V	PUM1	Peribunyaviridae	NC_043588.1 Ingwavuma virus isolate SA An 4165 RNA polymerase gene	+
116	8	1	1000	1.152	1.04976	1	1	GCF_004789635.1	V	PUM2	Peribunyaviridae	NC_043588.1 Ingwavuma virus isolate SA An 4165 RNA polymerase gene	-
116	8	1	1000	1.184	1.07764	1	1	GCF_004789635.1	V	PUM2	Peribunyaviridae	NC_043588.1 Ingwavuma virus isolate SA An 4165 RNA polymerase gene	+
129	8	1	1000	1.152	1.04976	1	1	GCF_004789635.1	V	PUM2	Peribunyaviridae	NC_043588.1 Ingwavuma virus isolate SA An 4165 RNA polymerase gene	-
129	8	1	1000	1.184	1.07764	1	1	GCF_004789635.1	V	PUM2	Peribunyaviridae	NC_043588.1 Ingwavuma virus isolate SA An 4165 RNA polymerase gene	+
149	7	2	1000	0.541	0.723078	0.102879	0.58128	GCF_004789635.1	V	QKI	Peribunyaviridae	NC_043588.1 Ingwavuma virus isolate SA An 4165 RNA polymerase gene	-
149	7	1	1000	0.551	0.723825	0.423634	1	GCF_004789635.1	V	QKI	Peribunyaviridae	NC_043588.1 Ingwavuma virus isolate SA An 4165 RNA polymerase gene	+
151	8	1	1000	1.152	1.04976	1	1	GCF_004789635.1	V	PUM1	Peribunyaviridae	NC_043588.1 Ingwavuma virus isolate SA An 4165 RNA polymerase gene	-
151	8	1	1000	1.184	1.07764	1	1	GCF_004789635.1	V	PUM1	Peribunyaviridae	NC_043588.1 Ingwavuma virus isolate SA An 4165 RNA polymerase gene	+
221	11	0	1000	0.105	0.325701	1	1	GCF_004789635.1	V	ZFP36	Peribunyaviridae	NC_043588.1 Ingwavuma virus isolate SA An 4165 RNA polymerase gene	-
221	11	0	1000	0.477	0.689889	1	1	GCF_004789635.1	V	ZFP36	Peribunyaviridae	NC_043588.1 Ingwavuma virus isolate SA An 4165 RNA polymerase gene	+
61	8	2	1000	1.787	1.25587	0.700741	1	GCF_004789635.1	V	KHSRP	Peribunyaviridae	NC_043588.1 Ingwavuma virus isolate SA An 4165 RNA polymerase gene	-
61	8	1	1000	1.013	1.08074	1	1	GCF_004789635.1	V	KHSRP	Peribunyaviridae	NC_043588.1 Ingwavuma virus isolate SA An 4165 RNA polymerase gene	+
662	7	1	1000	1.431	1.21108	1	1	GCF_004789635.1	V	SNRPA	Peribunyaviridae	NC_043588.1 Ingwavuma virus isolate SA An 4165 RNA polymerase gene	-
662	7	0	1000	1.365	1.16925	0.651393	1	GCF_004789635.1	V	SNRPA	Peribunyaviridae	NC_043588.1 Ingwavuma virus isolate SA An 4165 RNA polymerase gene	+
78	12	0	1000	0.003	0.0547174	1	1	GCF_004789635.1	V	FMR1	Peribunyaviridae	NC_043588.1 Ingwavuma virus isolate SA An 4165 RNA polymerase gene	-
78	12	0	1000	0.004	0.0631505	1	1	GCF_004789635.1	V	FMR1	Peribunyaviridae	NC_043588.1 Ingwavuma virus isolate SA An 4165 RNA polymerase gene	+
81	8	8	1000	4.633	2.14777	0.152658	0.606831	GCF_004789635.1	V	KHSRP	Peribunyaviridae	NC_043588.1 Ingwavuma virus isolate SA An 4165 RNA polymerase gene	-
81	8	4	1000	2.227	1.50524	0.293799	0.943768	GCF_004789635.1	V	KHSRP	Peribunyaviridae	NC_043588.1 Ingwavuma virus isolate SA An 4165 RNA polymerase gene	+
91	10	0	1000	0.004	0.0631505	1	1	GCF_004789635.1	V	FMR1	Peribunyaviridae	NC_043588.1 Ingwavuma virus isolate SA An 4165 RNA polymerase gene	-
91	10	0	1000	0.006	0.0772656	1	1	GCF_004789635.1	V	FMR1	Peribunyaviridae	NC_043588.1 Ingwavuma virus isolate SA An 4165 RNA polymerase gene	+
M042_0.6	7	1	1000	4.309	2.71236	0.143014	0.606831	GCF_004789635.1	V	PABPC4	Peribunyaviridae	NC_043588.1 Ingwavuma virus isolate SA An 4165 RNA polymerase gene	-
M042_0.6	7	24	1000	13.192	4.91195	0.00560311	0.379735	GCF_004789635.1	V	PABPC4	Peribunyaviridae	NC_043588.1 Ingwavuma virus isolate SA An 4165 RNA polymerase gene	+
M055_0.6	7	12	1000	7.398	2.94963	0.095231	0.58128	GCF_004789635.1	V	RBMS3	Peribunyaviridae	NC_043588.1 Ingwavuma virus isolate SA An 4165 RNA polymerase gene	-
M055_0.6	7	20	1000	7.836	3.07059	0.000193546	0.0700638	GCF_004789635.1	V	RBMS3	Peribunyaviridae	NC_043588.1 Ingwavuma virus isolate SA An 4165 RNA polymerase gene	+
M062_0.6	7	7	1000	6.538	3.00859	0.842957	1	GCF_004789635.1	V	SART3	Peribunyaviridae	NC_043588.1 Ingwavuma virus isolate SA An 4165 RNA polymerase gene	-
M062_0.6	7	27	1000	20.776	5.47044	0.185428	0.917952	GCF_004789635.1	V	SART3	Peribunyaviridae	NC_043588.1 Ingwavuma virus isolate SA An 4165 RNA polymerase gene	+
M073_0.6	7	3	1000	2.582	1.55361	0.747906	1	GCF_004789635.1	V	TUT1	Peribunyaviridae	NC_043588.1 Ingwavuma virus isolate SA An 4165 RNA polymerase gene	-
M073_0.6	7	4	1000	2.834	1.68502	0.37439	0.975029	GCF_004789635.1	V	TUT1	Peribunyaviridae	NC_043588.1 Ingwavuma virus isolate SA An 4165 RNA polymerase gene	+
M085_0.6	8	6	1000	5.006	2.17778	0.64922	1	GCF_004789635.1	V	ZCRB1	Peribunyaviridae	NC_043588.1 Ingwavuma virus isolate SA An 4165 RNA polymerase gene	-
M085_0.6	8	3	1000	8.356	2.91784	0.0790901	0.818017	GCF_004789635.1	V	ZCRB1	Peribunyaviridae	NC_043588.1 Ingwavuma virus isolate SA An 4165 RNA polymerase gene	+
M112_0.6	7	17	1000	11.944	3.53743	0.145369	0.606831	GCF_004789635.1	V	ELAVL1	Peribunyaviridae	NC_043588.1 Ingwavuma virus isolate SA An 4165 RNA polymerase gene	-
M112_0.6	7	6	1000	4.921	2.26139	0.501592	1	GCF_004789635.1	V	ELAVL1	Peribunyaviridae	NC_043588.1 Ingwavuma virus isolate SA An 4165 RNA polymerase gene	+
M143_0.6	7	10	1000	4.123	2.04501	0.00987642	0.223454	GCF_004789635.1	V	RBMS1	Peribunyaviridae	NC_043588.1 Ingwavuma virus isolate SA An 4165 RNA polymerase gene	-
M143_0.6	7	10	1000	4.436	2.0406	0.0156393	0.464183	GCF_004789635.1	V	RBMS1	Peribunyaviridae	NC_043588.1 Ingwavuma virus isolate SA An 4165 RNA polymerase gene	+
M146_0.6	7	7	1000	6.538	3.00859	0.842957	1	GCF_004789635.1	V	PABPC1	Peribunyaviridae	NC_043588.1 Ingwavuma virus isolate SA An 4165 RNA polymerase gene	-
M146_0.6	7	27	1000	20.776	5.47044	0.185428	0.917952	GCF_004789635.1	V	PABPC1	Peribunyaviridae	NC_043588.1 Ingwavuma virus isolate SA An 4165 RNA polymerase gene	+
M269_0.6	11	0	1000	0.105	0.325701	1	1	GCF_004789635.1	V	ZFP36	Peribunyaviridae	NC_043588.1 Ingwavuma virus isolate SA An 4165 RNA polymerase gene	-
M269_0.6	11	0	1000	0.477	0.689889	1	1	GCF_004789635.1	V	ZFP36	Peribunyaviridae	NC_043588.1 Ingwavuma virus isolate SA An 4165 RNA polymerase gene	+
M274_0.6	9	0	1000	0.232	0.506392	1	1	GCF_004789635.1	V	SRSF2	Peribunyaviridae	NC_043588.1 Ingwavuma virus isolate SA An 4165 RNA polymerase gene	-
M274_0.6	9	1	1000	0.162	0.392314	0.14956	0.917952	GCF_004789635.1	V	SRSF2	Peribunyaviridae	NC_043588.1 Ingwavuma virus isolate SA An 4165 RNA polymerase gene	+
M296_0.6	11	0	1000	0.018	0.133018	1	1	GCF_004789635.1	V	IGF2BP1	Peribunyaviridae	NC_043588.1 Ingwavuma virus isolate SA An 4165 RNA polymerase gene	-
M296_0.6	11	0	1000	0.011	0.104355	1	1	GCF_004789635.1	V	IGF2BP1	Peribunyaviridae	NC_043588.1 Ingwavuma virus isolate SA An 4165 RNA polymerase gene	+
M319_0.6	7	1	1000	1.431	1.21108	1	1	GCF_004789635.1	V	SNRPA	Peribunyaviridae	NC_043588.1 Ingwavuma virus isolate SA An 4165 RNA polymerase gene	-
M319_0.6	7	0	1000	1.365	1.16925	0.651393	1	GCF_004789635.1	V	SNRPA	Peribunyaviridae	NC_043588.1 Ingwavuma virus isolate SA An 4165 RNA polymerase gene	+
M329_0.6	9	6	1000	2.74	1.64594	0.0599801	0.446386	GCF_004789635.1	V	ELAVL2	Peribunyaviridae	NC_043588.1 Ingwavuma virus isolate SA An 4165 RNA polymerase gene	-
M329_0.6	9	2	1000	1.289	1.14577	0.36928	0.973499	GCF_004789635.1	V	ELAVL2	Peribunyaviridae	NC_043588.1 Ingwavuma virus isolate SA An 4165 RNA polymerase gene	+
M331_0.6	10	0	1000	0.041	0.208236	1	1	GCF_004789635.1	V	SRSF7	Peribunyaviridae	NC_043588.1 Ingwavuma virus isolate SA An 4165 RNA polymerase gene	-
M331_0.6	10	0	1000	0.089	0.291829	1	1	GCF_004789635.1	V	SRSF7	Peribunyaviridae	NC_043588.1 Ingwavuma virus isolate SA An 4165 RNA polymerase gene	+
M345_0.6	11	1	1000	0.109	0.333512	0.10327	0.58128	GCF_004789635.1	V	SNRPA	Peribunyaviridae	NC_043588.1 Ingwavuma virus isolate SA An 4165 RNA polymerase gene	-
M345_0.6	11	1	1000	0.104	0.324483	0.0987751	0.851347	GCF_004789635.1	V	SNRPA	Peribunyaviridae	NC_043588.1 Ingwavuma virus isolate SA An 4165 RNA polymerase gene	+
M350_0.6	9	2	1000	2.158	1.47757	1	1	GCF_004789635.1	V	ZFP36	Peribunyaviridae	NC_043588.1 Ingwavuma virus isolate SA An 4165 RNA polymerase gene	-
M350_0.6	9	2	1000	1.235	1.14328	0.349989	0.957275	GCF_004789635.1	V	ZFP36	Peribunyaviridae	NC_043588.1 Ingwavuma virus isolate SA An 4165 RNA polymerase gene	+
M351_0.6	10	0	1000	0.142	0.371448	1	1	GCF_004789635.1	V	SRSF1	Peribunyaviridae	NC_043588.1 Ingwavuma virus isolate SA An 4165 RNA polymerase gene	-
M351_0.6	10	0	1000	0.508	0.720038	1	1	GCF_004789635.1	V	SRSF1	Peribunyaviridae	NC_043588.1 Ingwavuma virus isolate SA An 4165 RNA polymerase gene	+
M353_0.6	9	0	1000	0.111	0.353276	1	1	GCF_004789635.1	V	SRSF7	Peribunyaviridae	NC_043588.1 Ingwavuma virus isolate SA An 4165 RNA polymerase gene	-
M353_0.6	9	0	1000	0.363	0.604646	1	1	GCF_004789635.1	V	SRSF7	Peribunyaviridae	NC_043588.1 Ingwavuma virus isolate SA An 4165 RNA polymerase gene	+
s0	9	6	1000	2.76	1.65806	0.0616555	0.446386	GCF_004789635.1	V	ELAVL2	Peribunyaviridae	NC_043588.1 Ingwavuma virus isolate SA An 4165 RNA polymerase gene	-
s0	9	2	1000	1.123	1.08215	0.309385	0.943768	GCF_004789635.1	V	ELAVL2	Peribunyaviridae	NC_043588.1 Ingwavuma virus isolate SA An 4165 RNA polymerase gene	+
s17	10	0	1000	0.021	0.150272	1	1	GCF_004789635.1	V	FMR1	Peribunyaviridae	NC_043588.1 Ingwavuma virus isolate SA An 4165 RNA polymerase gene	-
s17	10	0	1000	0.046	0.214313	1	1	GCF_004789635.1	V	FMR1	Peribunyaviridae	NC_043588.1 Ingwavuma virus isolate SA An 4165 RNA polymerase gene	+
s22	10	0	1000	0.136	0.365565	1	1	GCF_004789635.1	V	SRSF1	Peribunyaviridae	NC_043588.1 Ingwavuma virus isolate SA An 4165 RNA polymerase gene	-
s22	10	0	1000	0.493	0.698884	1	1	GCF_004789635.1	V	SRSF1	Peribunyaviridae	NC_043588.1 Ingwavuma virus isolate SA An 4165 RNA polymerase gene	+
s43	9	0	1000	0.503	0.68736	1	1	GCF_004789635.1	V	HNRNPDL	Peribunyaviridae	NC_043588.1 Ingwavuma virus isolate SA An 4165 RNA polymerase gene	-
s43	9	0	1000	0.693	0.810807	1	1	GCF_004789635.1	V	HNRNPDL	Peribunyaviridae	NC_043588.1 Ingwavuma virus isolate SA An 4165 RNA polymerase gene	+
s47	9	0	1000	0.401	0.669812	1	1	GCF_004789635.1	V	SRSF2	Peribunyaviridae	NC_043588.1 Ingwavuma virus isolate SA An 4165 RNA polymerase gene	-
s47	9	1	1000	0.37	0.612761	0.309269	0.943768	GCF_004789635.1	V	SRSF2	Peribunyaviridae	NC_043588.1 Ingwavuma virus isolate SA An 4165 RNA polymerase gene	+
s56	11	1	1000	0.196	0.437922	0.177989	0.637941	GCF_004789635.1	V	SRSF2	Peribunyaviridae	NC_043588.1 Ingwavuma virus isolate SA An 4165 RNA polymerase gene	-
s56	11	1	1000	0.164	0.416266	0.151259	0.917952	GCF_004789635.1	V	SRSF2	Peribunyaviridae	NC_043588.1 Ingwavuma virus isolate SA An 4165 RNA polymerase gene	+
s65	9	1	1000	0.805	0.878491	0.552924	1	GCF_004789635.1	V	TIAL1	Peribunyaviridae	NC_043588.1 Ingwavuma virus isolate SA An 4165 RNA polymerase gene	-
s65	9	0	1000	0.206	0.462361	1	1	GCF_004789635.1	V	TIAL1	Peribunyaviridae	NC_043588.1 Ingwavuma virus isolate SA An 4165 RNA polymerase gene	+
encode_RBM45_2	5	6	1000	9.446	2.91918	0.327971	1	GCF_004789815.1	V	RBM45	Peribunyaviridae	NC_043607.1 Tataguine virus strain H9963 RNA-dependent RNA polymerase gene	-
encode_RBM45_2	5	18	1000	12.972	3.48301	0.162614	0.840945	GCF_004789815.1	V	RBM45	Peribunyaviridae	NC_043607.1 Tataguine virus strain H9963 RNA-dependent RNA polymerase gene	+
s27	6	21	1000	17.242	4.18198	0.334555	1	GCF_004789815.1	V	NOVA1	Peribunyaviridae	NC_043607.1 Tataguine virus strain H9963 RNA-dependent RNA polymerase gene	-
s27	6	9	1000	15.859	3.86005	0.100163	0.778828	GCF_004789815.1	V	NOVA1	Peribunyaviridae	NC_043607.1 Tataguine virus strain H9963 RNA-dependent RNA polymerase gene	+
s28	6	21	1000	17.242	4.18198	0.334555	1	GCF_004789815.1	V	NOVA2	Peribunyaviridae	NC_043607.1 Tataguine virus strain H9963 RNA-dependent RNA polymerase gene	-
s28	6	9	1000	15.859	3.86005	0.100163	0.778828	GCF_004789815.1	V	NOVA2	Peribunyaviridae	NC_043607.1 Tataguine virus strain H9963 RNA-dependent RNA polymerase gene	+
M145_0.6	7	0	1000	0.926	0.932413	1	1	GCF_004789815.1	V	RBM5	Peribunyaviridae	NC_043607.1 Tataguine virus strain H9963 RNA-dependent RNA polymerase gene	-
M145_0.6	7	4	1000	2.498	1.62808	0.324213	0.94303	GCF_004789815.1	V	RBM5	Peribunyaviridae	NC_043607.1 Tataguine virus strain H9963 RNA-dependent RNA polymerase gene	+
encode_ESRP1_1	6	3	1000	4.183	2.0356	0.805393	1	GCF_004789815.1	V	ESRP1	Peribunyaviridae	NC_043607.1 Tataguine virus strain H9963 RNA-dependent RNA polymerase gene	-
encode_ESRP1_1	6	7	1000	5.081	2.27983	0.367666	0.95068	GCF_004789815.1	V	ESRP1	Peribunyaviridae	NC_043607.1 Tataguine virus strain H9963 RNA-dependent RNA polymerase gene	+
encode_MBNL1_1	5	20	1000	34.364	5.40062	0.0128039	0.45814	GCF_004789815.1	V	MBNL1	Peribunyaviridae	NC_043607.1 Tataguine virus strain H9963 RNA-dependent RNA polymerase gene	-
encode_MBNL1_1	5	13	1000	22.354	4.45405	0.0440208	0.590205	GCF_004789815.1	V	MBNL1	Peribunyaviridae	NC_043607.1 Tataguine virus strain H9963 RNA-dependent RNA polymerase gene	+
M053_0.6	7	0	1000	1.387	1.16902	0.653482	1	GCF_004789815.1	V	RBM5	Peribunyaviridae	NC_043607.1 Tataguine virus strain H9963 RNA-dependent RNA polymerase gene	-
M053_0.6	7	5	1000	4.238	2.03162	0.622773	1	GCF_004789815.1	V	RBM5	Peribunyaviridae	NC_043607.1 Tataguine virus strain H9963 RNA-dependent RNA polymerase gene	+
encode_NOVA1_1	5	101	1000	103.723	8.95145	0.843579	1	GCF_004789815.1	V	NOVA1	Peribunyaviridae	NC_043607.1 Tataguine virus strain H9963 RNA-dependent RNA polymerase gene	-
encode_NOVA1_1	5	57	1000	64.974	7.38958	0.350673	0.94303	GCF_004789815.1	V	NOVA1	Peribunyaviridae	NC_043607.1 Tataguine virus strain H9963 RNA-dependent RNA polymerase gene	+
325	7	25	1000	25.836	5.0609	1	1	GCF_004789815.1	V	SRSF1	Peribunyaviridae	NC_043607.1 Tataguine virus strain H9963 RNA-dependent RNA polymerase gene	-
325	7	54	1000	40.131	6.13167	0.0324897	0.590205	GCF_004789815.1	V	SRSF1	Peribunyaviridae	NC_043607.1 Tataguine virus strain H9963 RNA-dependent RNA polymerase gene	+
75	6	734	1000	784.843	32.7515	0.0622257	0.706829	GCF_004789815.1	V	PPIE	Peribunyaviridae	NC_043607.1 Tataguine virus strain H9963 RNA-dependent RNA polymerase gene	-
75	6	734	1000	784.843	32.7515	0.0622257	0.66252	GCF_004789815.1	V	PPIE	Peribunyaviridae	NC_043607.1 Tataguine virus strain H9963 RNA-dependent RNA polymerase gene	+
M048_0.6	7	3	1000	2.273	1.50424	0.499776	1	GCF_004789815.1	V	RBM3	Peribunyaviridae	NC_043607.1 Tataguine virus strain H9963 RNA-dependent RNA polymerase gene	-
M048_0.6	7	4	1000	5.461	2.39379	0.827978	1	GCF_004789815.1	V	RBM3	Peribunyaviridae	NC_043607.1 Tataguine virus strain H9963 RNA-dependent RNA polymerase gene	+
M065_0.6	7	2	1000	3.213	1.8174	0.777543	1	GCF_004789815.1	V	SRSF9	Peribunyaviridae	NC_043607.1 Tataguine virus strain H9963 RNA-dependent RNA polymerase gene	-
M065_0.6	7	8	1000	7.31	2.73814	0.710184	1	GCF_004789815.1	V	SRSF9	Peribunyaviridae	NC_043607.1 Tataguine virus strain H9963 RNA-dependent RNA polymerase gene	+
M083_0.6	7	0	1000	0.398	0.630868	1	1	GCF_004789815.1	V	ZC3H10	Peribunyaviridae	NC_043607.1 Tataguine virus strain H9963 RNA-dependent RNA polymerase gene	-
M083_0.6	7	0	1000	0.591	0.790154	1	1	GCF_004789815.1	V	ZC3H10	Peribunyaviridae	NC_043607.1 Tataguine virus strain H9963 RNA-dependent RNA polymerase gene	+
M151_0.6	7	0	1000	0.348	0.60271	1	1	GCF_004789815.1	V	HNRNPH2	Peribunyaviridae	NC_043607.1 Tataguine virus strain H9963 RNA-dependent RNA polymerase gene	-
M151_0.6	7	1	1000	1.008	0.999467	1	1	GCF_004789815.1	V	HNRNPH2	Peribunyaviridae	NC_043607.1 Tataguine virus strain H9963 RNA-dependent RNA polymerase gene	+
M175_0.6	7	3	1000	5.845	2.47328	0.302641	1	GCF_004789815.1	V	RBM24	Peribunyaviridae	NC_043607.1 Tataguine virus strain H9963 RNA-dependent RNA polymerase gene	-
M175_0.6	7	7	1000	6.708	2.56697	0.845447	1	GCF_004789815.1	V	RBM24	Peribunyaviridae	NC_043607.1 Tataguine virus strain H9963 RNA-dependent RNA polymerase gene	+
encode_FUS_1	5	4	1000	5.686	2.5159	0.672612	1	GCF_004789815.1	V	FUS	Peribunyaviridae	NC_043607.1 Tataguine virus strain H9963 RNA-dependent RNA polymerase gene	-
encode_FUS_1	5	9	1000	7.843	2.85386	0.591497	1	GCF_004789815.1	V	FUS	Peribunyaviridae	NC_043607.1 Tataguine virus strain H9963 RNA-dependent RNA polymerase gene	+
encode_HNRNPK_1	5	6	1000	5.768	2.32671	0.833653	1	GCF_004789815.1	V	HNRNPK	Peribunyaviridae	NC_043607.1 Tataguine virus strain H9963 RNA-dependent RNA polymerase gene	-
encode_HNRNPK_1	5	6	1000	5.704	2.3677	0.832281	1	GCF_004789815.1	V	HNRNPK	Peribunyaviridae	NC_043607.1 Tataguine virus strain H9963 RNA-dependent RNA polymerase gene	+
encode_NOVA1_2	5	5	1000	13.615	3.53232	0.0139214	0.45814	GCF_004789815.1	V	NOVA1	Peribunyaviridae	NC_043607.1 Tataguine virus strain H9963 RNA-dependent RNA polymerase gene	-
encode_NOVA1_2	5	10	1000	12.14	3.45084	0.665895	1	GCF_004789815.1	V	NOVA1	Peribunyaviridae	NC_043607.1 Tataguine virus strain H9963 RNA-dependent RNA polymerase gene	+
encode_SNRPA_1	6	10	1000	13.197	3.55708	0.488996	1	GCF_004789815.1	V	SNRPA	Peribunyaviridae	NC_043607.1 Tataguine virus strain H9963 RNA-dependent RNA polymerase gene	-
encode_SNRPA_1	6	7	1000	15.188	3.67398	0.0381158	0.590205	GCF_004789815.1	V	SNRPA	Peribunyaviridae	NC_043607.1 Tataguine virus strain H9963 RNA-dependent RNA polymerase gene	+
encode_SRSF5_2	5	3	1000	4.362	2.02412	0.807598	1	GCF_004789815.1	V	SRSF5	Peribunyaviridae	NC_043607.1 Tataguine virus strain H9963 RNA-dependent RNA polymerase gene	-
encode_SRSF5_2	5	1	1000	3.404	1.79889	0.276286	0.934473	GCF_004789815.1	V	SRSF5	Peribunyaviridae	NC_043607.1 Tataguine virus strain H9963 RNA-dependent RNA polymerase gene	+
s21	6	13	1000	14.443	3.66499	0.894676	1	GCF_004789815.1	V	ZRANB2	Peribunyaviridae	NC_043607.1 Tataguine virus strain H9963 RNA-dependent RNA polymerase gene	-
s21	6	8	1000	14.762	3.57213	0.0884781	0.765464	GCF_004789815.1	V	ZRANB2	Peribunyaviridae	NC_043607.1 Tataguine virus strain H9963 RNA-dependent RNA polymerase gene	+
M141_0.6	7	2	1000	2.179	1.48633	1	1	GCF_004789815.1	V	ESRP2	Peribunyaviridae	NC_043607.1 Tataguine virus strain H9963 RNA-dependent RNA polymerase gene	-
M141_0.6	7	1	1000	3.718	1.8995	0.28699	0.935949	GCF_004789815.1	V	ESRP2	Peribunyaviridae	NC_043607.1 Tataguine virus strain H9963 RNA-dependent RNA polymerase gene	+
1170	4	248	1000	236.906	10.5649	0.470257	1	GCF_004789815.1	V	ELAVL1	Peribunyaviridae	NC_043607.1 Tataguine virus strain H9963 RNA-dependent RNA polymerase gene	-
1170	4	167	1000	160.739	8.62144	0.605668	1	GCF_004789815.1	V	ELAVL1	Peribunyaviridae	NC_043607.1 Tataguine virus strain H9963 RNA-dependent RNA polymerase gene	+
41	7	7	1000	6.355	2.56506	0.690808	1	GCF_004789815.1	V	KHSRP	Peribunyaviridae	NC_043607.1 Tataguine virus strain H9963 RNA-dependent RNA polymerase gene	-
41	7	2	1000	3.939	2.09563	0.452514	0.969289	GCF_004789815.1	V	KHSRP	Peribunyaviridae	NC_043607.1 Tataguine virus strain H9963 RNA-dependent RNA polymerase gene	+
64	4	303	1000	320.844	11.829	0.322081	1	GCF_004789815.1	V	NOVA1	Peribunyaviridae	NC_043607.1 Tataguine virus strain H9963 RNA-dependent RNA polymerase gene	-
64	4	229	1000	243.6	11.0762	0.364714	0.949832	GCF_004789815.1	V	NOVA1	Peribunyaviridae	NC_043607.1 Tataguine virus strain H9963 RNA-dependent RNA polymerase gene	+
99	4	133	1000	158.225	10.0048	0.0452501	0.682522	GCF_004789815.1	V	NOVA1	Peribunyaviridae	NC_043607.1 Tataguine virus strain H9963 RNA-dependent RNA polymerase gene	-
99	4	72	1000	101.12	8.6881	0.00270111	0.20527	GCF_004789815.1	V	NOVA1	Peribunyaviridae	NC_043607.1 Tataguine virus strain H9963 RNA-dependent RNA polymerase gene	+
M054_0.6	7	0	1000	0.067	0.273104	1	1	GCF_004789815.1	V	RBM8A	Peribunyaviridae	NC_043607.1 Tataguine virus strain H9963 RNA-dependent RNA polymerase gene	-
M054_0.6	7	0	1000	0.069	0.261357	1	1	GCF_004789815.1	V	RBM8A	Peribunyaviridae	NC_043607.1 Tataguine virus strain H9963 RNA-dependent RNA polymerase gene	+
M075_0.6	7	12	1000	19.361	5.66134	0.109561	0.944313	GCF_004789815.1	V	TIA1	Peribunyaviridae	NC_043607.1 Tataguine virus strain H9963 RNA-dependent RNA polymerase gene	-
M075_0.6	7	12	1000	8.309	3.60729	0.218618	0.902847	GCF_004789815.1	V	TIA1	Peribunyaviridae	NC_043607.1 Tataguine virus strain H9963 RNA-dependent RNA polymerase gene	+
M320_0.6a	4	63	1000	82.525	7.36883	0.0309847	0.665242	GCF_004789815.1	V	MBNL1	Peribunyaviridae	NC_043607.1 Tataguine virus strain H9963 RNA-dependent RNA polymerase gene	-
M320_0.6a	4	61	1000	58.668	6.57244	0.743249	1	GCF_004789815.1	V	MBNL1	Peribunyaviridae	NC_043607.1 Tataguine virus strain H9963 RNA-dependent RNA polymerase gene	+
encode_FUBP3_1	5	58	1000	61.406	7.95691	0.748765	1	GCF_004789815.1	V	FUBP3	Peribunyaviridae	NC_043607.1 Tataguine virus strain H9963 RNA-dependent RNA polymerase gene	-
encode_FUBP3_1	5	61	1000	46.425	6.89652	0.0389542	0.590205	GCF_004789815.1	V	FUBP3	Peribunyaviridae	NC_043607.1 Tataguine virus strain H9963 RNA-dependent RNA polymerase gene	+
encode_KHSRP_1	5	116	1000	95.439	9.40078	0.039568	0.665242	GCF_004789815.1	V	KHSRP	Peribunyaviridae	NC_043607.1 Tataguine virus strain H9963 RNA-dependent RNA polymerase gene	-
encode_KHSRP_1	5	71	1000	63.257	8.15717	0.313186	0.94303	GCF_004789815.1	V	KHSRP	Peribunyaviridae	NC_043607.1 Tataguine virus strain H9963 RNA-dependent RNA polymerase gene	+
encode_SF1_1	5	100	1000	101.751	9.12767	0.920656	1	GCF_004789815.1	V	SF1	Peribunyaviridae	NC_043607.1 Tataguine virus strain H9963 RNA-dependent RNA polymerase gene	-
encode_SF1_1	5	94	1000	107.733	9.91988	0.191426	0.899952	GCF_004789815.1	V	SF1	Peribunyaviridae	NC_043607.1 Tataguine virus strain H9963 RNA-dependent RNA polymerase gene	+
encode_SRSF9_1	5	24	1000	26.565	4.75062	0.697666	1	GCF_004789815.1	V	SRSF9	Peribunyaviridae	NC_043607.1 Tataguine virus strain H9963 RNA-dependent RNA polymerase gene	-
encode_SRSF9_1	5	52	1000	54.012	6.96451	0.83801	1	GCF_004789815.1	V	SRSF9	Peribunyaviridae	NC_043607.1 Tataguine virus strain H9963 RNA-dependent RNA polymerase gene	+
s100	7	84	1000	78.023	10.1047	0.495114	1	GCF_004789815.1	V	PTBP1	Peribunyaviridae	NC_043607.1 Tataguine virus strain H9963 RNA-dependent RNA polymerase gene	-
s100	7	27	1000	25.044	5.61263	0.688135	1	GCF_004789815.1	V	PTBP1	Peribunyaviridae	NC_043607.1 Tataguine virus strain H9963 RNA-dependent RNA polymerase gene	+
s102	7	1	1000	0.582	0.863726	0.441228	1	GCF_004789815.1	V	RBM4	Peribunyaviridae	NC_043607.1 Tataguine virus strain H9963 RNA-dependent RNA polymerase gene	-
s102	7	2	1000	0.878	1.11909	0.219477	0.902847	GCF_004789815.1	V	RBM4	Peribunyaviridae	NC_043607.1 Tataguine virus strain H9963 RNA-dependent RNA polymerase gene	+
s30	4	63	1000	82.525	7.36883	0.0309847	0.665242	GCF_004789815.1	V	MBNL1	Peribunyaviridae	NC_043607.1 Tataguine virus strain H9963 RNA-dependent RNA polymerase gene	-
s30	4	61	1000	58.668	6.57244	0.743249	1	GCF_004789815.1	V	MBNL1	Peribunyaviridae	NC_043607.1 Tataguine virus strain H9963 RNA-dependent RNA polymerase gene	+
encode_EIF4G2_3	5	1	1000	0.357	0.593214	0.300231	1	GCF_004789815.1	V	EIF4G2	Peribunyaviridae	NC_043607.1 Tataguine virus strain H9963 RNA-dependent RNA polymerase gene	-
encode_EIF4G2_3	5	0	1000	0.339	0.555326	1	1	GCF_004789815.1	V	EIF4G2	Peribunyaviridae	NC_043607.1 Tataguine virus strain H9963 RNA-dependent RNA polymerase gene	+
s31	5	14	1000	14.247	3.59429	1	1	GCF_004789815.1	V	FUS	Peribunyaviridae	NC_043607.1 Tataguine virus strain H9963 RNA-dependent RNA polymerase gene	-
s31	5	16	1000	13.898	3.3712	0.502913	1	GCF_004789815.1	V	FUS	Peribunyaviridae	NC_043607.1 Tataguine virus strain H9963 RNA-dependent RNA polymerase gene	+
s37	7	0	1000	0.466	0.686524	1	1	GCF_004789815.1	V	SRSF2	Peribunyaviridae	NC_043607.1 Tataguine virus strain H9963 RNA-dependent RNA polymerase gene	-
s37	7	0	1000	0.276	0.513895	1	1	GCF_004789815.1	V	SRSF2	Peribunyaviridae	NC_043607.1 Tataguine virus strain H9963 RNA-dependent RNA polymerase gene	+
243	7	0	1000	0.074	0.28391	1	1	GCF_004789815.1	V	SRSF1	Peribunyaviridae	NC_043607.1 Tataguine virus strain H9963 RNA-dependent RNA polymerase gene	-
243	7	0	1000	0.099	0.315116	1	1	GCF_004789815.1	V	SRSF1	Peribunyaviridae	NC_043607.1 Tataguine virus strain H9963 RNA-dependent RNA polymerase gene	+
M002_0.6	7	3	1000	0.711	0.811257	0.0354888	0.665242	GCF_004789815.1	V	ANKHD1	Peribunyaviridae	NC_043607.1 Tataguine virus strain H9963 RNA-dependent RNA polymerase gene	-
M002_0.6	7	4	1000	1.645	1.24279	0.0851237	0.765464	GCF_004789815.1	V	ANKHD1	Peribunyaviridae	NC_043607.1 Tataguine virus strain H9963 RNA-dependent RNA polymerase gene	+
M273_0.6	7	0	1000	0.074	0.28391	1	1	GCF_004789815.1	V	SRSF1	Peribunyaviridae	NC_043607.1 Tataguine virus strain H9963 RNA-dependent RNA polymerase gene	-
M273_0.6	7	0	1000	0.099	0.315116	1	1	GCF_004789815.1	V	SRSF1	Peribunyaviridae	NC_043607.1 Tataguine virus strain H9963 RNA-dependent RNA polymerase gene	+
131	5	40	1000	44.027	6.3519	0.597224	1	GCF_004789815.1	V	HNRNPH1	Peribunyaviridae	NC_043607.1 Tataguine virus strain H9963 RNA-dependent RNA polymerase gene	-
131	5	50	1000	61.605	6.73976	0.159268	0.835579	GCF_004789815.1	V	HNRNPH1	Peribunyaviridae	NC_043607.1 Tataguine virus strain H9963 RNA-dependent RNA polymerase gene	+
142	5	40	1000	44.027	6.3519	0.597224	1	GCF_004789815.1	V	HNRNPH2	Peribunyaviridae	NC_043607.1 Tataguine virus strain H9963 RNA-dependent RNA polymerase gene	-
142	5	50	1000	61.605	6.73976	0.159268	0.835579	GCF_004789815.1	V	HNRNPH2	Peribunyaviridae	NC_043607.1 Tataguine virus strain H9963 RNA-dependent RNA polymerase gene	+
171	5	40	1000	44.027	6.3519	0.597224	1	GCF_004789815.1	V	HNRNPF	Peribunyaviridae	NC_043607.1 Tataguine virus strain H9963 RNA-dependent RNA polymerase gene	-
171	5	50	1000	61.605	6.73976	0.159268	0.835579	GCF_004789815.1	V	HNRNPF	Peribunyaviridae	NC_043607.1 Tataguine virus strain H9963 RNA-dependent RNA polymerase gene	+
182	5	40	1000	44.027	6.3519	0.597224	1	GCF_004789815.1	V	HNRNPH3	Peribunyaviridae	NC_043607.1 Tataguine virus strain H9963 RNA-dependent RNA polymerase gene	-
182	5	50	1000	61.605	6.73976	0.159268	0.835579	GCF_004789815.1	V	HNRNPH3	Peribunyaviridae	NC_043607.1 Tataguine virus strain H9963 RNA-dependent RNA polymerase gene	+
46	5	40	1000	44.027	6.3519	0.597224	1	GCF_004789815.1	V	GRSF1	Peribunyaviridae	NC_043607.1 Tataguine virus strain H9963 RNA-dependent RNA polymerase gene	-
46	5	50	1000	61.605	6.73976	0.159268	0.835579	GCF_004789815.1	V	GRSF1	Peribunyaviridae	NC_043607.1 Tataguine virus strain H9963 RNA-dependent RNA polymerase gene	+
M047_0.6	7	3	1000	2.878	1.73958	0.767044	1	GCF_004789815.1	V	RBM28	Peribunyaviridae	NC_043607.1 Tataguine virus strain H9963 RNA-dependent RNA polymerase gene	-
M047_0.6	7	4	1000	3.648	1.88139	0.789257	1	GCF_004789815.1	V	RBM28	Peribunyaviridae	NC_043607.1 Tataguine virus strain H9963 RNA-dependent RNA polymerase gene	+
M163_0.6	7	14	1000	16.67	3.86549	0.623096	1	GCF_004789815.1	V	IGF2BP3	Peribunyaviridae	NC_043607.1 Tataguine virus strain H9963 RNA-dependent RNA polymerase gene	-
M163_0.6	7	29	1000	26.751	4.91744	0.627895	1	GCF_004789815.1	V	IGF2BP3	Peribunyaviridae	NC_043607.1 Tataguine virus strain H9963 RNA-dependent RNA polymerase gene	+
encode_CELF1_1	6	51	1000	61.756	7.42466	0.180326	0.986115	GCF_004789815.1	V	CELF1	Peribunyaviridae	NC_043607.1 Tataguine virus strain H9963 RNA-dependent RNA polymerase gene	-
encode_CELF1_1	6	54	1000	35.919	5.83991	0.00432213	0.223516	GCF_004789815.1	V	CELF1	Peribunyaviridae	NC_043607.1 Tataguine virus strain H9963 RNA-dependent RNA polymerase gene	+
encode_DAZ3_2	6	62	1000	57.18	8.32964	0.50705	1	GCF_004789815.1	V	DAZ3	Peribunyaviridae	NC_043607.1 Tataguine virus strain H9963 RNA-dependent RNA polymerase gene	-
encode_DAZ3_2	6	26	1000	25.329	5.43381	0.842171	1	GCF_004789815.1	V	DAZ3	Peribunyaviridae	NC_043607.1 Tataguine virus strain H9963 RNA-dependent RNA polymerase gene	+
encode_SFPQ_1	6	30	1000	30.03	5.19115	1	1	GCF_004789815.1	V	SFPQ	Peribunyaviridae	NC_043607.1 Tataguine virus strain H9963 RNA-dependent RNA polymerase gene	-
encode_SFPQ_1	6	15	1000	31.855	5.25334	0.00133783	0.188001	GCF_004789815.1	V	SFPQ	Peribunyaviridae	NC_043607.1 Tataguine virus strain H9963 RNA-dependent RNA polymerase gene	+
encode_TRA2A_1	7	12	1000	8.857	2.89533	0.307831	1	GCF_004789815.1	V	TRA2A	Peribunyaviridae	NC_043607.1 Tataguine virus strain H9963 RNA-dependent RNA polymerase gene	-
encode_TRA2A_1	7	42	1000	25.698	4.88699	0.00283523	0.20527	GCF_004789815.1	V	TRA2A	Peribunyaviridae	NC_043607.1 Tataguine virus strain H9963 RNA-dependent RNA polymerase gene	+
s54	4	89	1000	80.582	8.12449	0.34168	1	GCF_004789815.1	V	YBX1	Peribunyaviridae	NC_043607.1 Tataguine virus strain H9963 RNA-dependent RNA polymerase gene	-
s54	4	58	1000	59.759	7.40093	0.896725	1	GCF_004789815.1	V	YBX1	Peribunyaviridae	NC_043607.1 Tataguine virus strain H9963 RNA-dependent RNA polymerase gene	+
s6	5	248	1000	226.003	12.6155	0.139517	0.986115	GCF_004789815.1	V	TIAL1	Peribunyaviridae	NC_043607.1 Tataguine virus strain H9963 RNA-dependent RNA polymerase gene	-
s6	5	174	1000	154.139	10.4031	0.113658	0.806746	GCF_004789815.1	V	TIAL1	Peribunyaviridae	NC_043607.1 Tataguine virus strain H9963 RNA-dependent RNA polymerase gene	+
s86	7	7	1000	3.161	1.80952	0.0422668	0.665242	GCF_004789815.1	V	CELF1	Peribunyaviridae	NC_043607.1 Tataguine virus strain H9963 RNA-dependent RNA polymerase gene	-
s86	7	1	1000	1.374	1.21968	1	1	GCF_004789815.1	V	CELF1	Peribunyaviridae	NC_043607.1 Tataguine virus strain H9963 RNA-dependent RNA polymerase gene	+
s9	5	248	1000	226.003	12.6155	0.139517	0.986115	GCF_004789815.1	V	TIA1	Peribunyaviridae	NC_043607.1 Tataguine virus strain H9963 RNA-dependent RNA polymerase gene	-
s9	5	174	1000	154.139	10.4031	0.113658	0.806746	GCF_004789815.1	V	TIA1	Peribunyaviridae	NC_043607.1 Tataguine virus strain H9963 RNA-dependent RNA polymerase gene	+
s97	5	8	1000	10.841	3.15621	0.540271	1	GCF_004789815.1	V	SRSF9	Peribunyaviridae	NC_043607.1 Tataguine virus strain H9963 RNA-dependent RNA polymerase gene	-
s97	5	27	1000	22.887	4.52069	0.400728	0.952133	GCF_004789815.1	V	SRSF9	Peribunyaviridae	NC_043607.1 Tataguine virus strain H9963 RNA-dependent RNA polymerase gene	+
1174	4	269	1000	270.57	11.8382	0.950972	1	GCF_004789815.1	V	KHDRBS3	Peribunyaviridae	NC_043607.1 Tataguine virus strain H9963 RNA-dependent RNA polymerase gene	-
1174	4	259	1000	308.113	12.8145	0.00425514	0.223516	GCF_004789815.1	V	KHDRBS3	Peribunyaviridae	NC_043607.1 Tataguine virus strain H9963 RNA-dependent RNA polymerase gene	+
167	7	9	1000	7.927	2.74831	0.595185	1	GCF_004789815.1	V	SRSF1	Peribunyaviridae	NC_043607.1 Tataguine virus strain H9963 RNA-dependent RNA polymerase gene	-
167	7	11	1000	7.945	2.81601	0.281374	0.934473	GCF_004789815.1	V	SRSF1	Peribunyaviridae	NC_043607.1 Tataguine virus strain H9963 RNA-dependent RNA polymerase gene	+
49	6	6	1000	7.156	2.72637	0.851209	1	GCF_004789815.1	V	ZFP36	Peribunyaviridae	NC_043607.1 Tataguine virus strain H9963 RNA-dependent RNA polymerase gene	-
49	6	2	1000	4.732	2.14261	0.348799	0.94303	GCF_004789815.1	V	ZFP36	Peribunyaviridae	NC_043607.1 Tataguine virus strain H9963 RNA-dependent RNA polymerase gene	+
953	9	0	1000	0.646	0.779289	1	1	GCF_004789815.1	V	SRSF2	Peribunyaviridae	NC_043607.1 Tataguine virus strain H9963 RNA-dependent RNA polymerase gene	-
953	9	3	1000	1.572	1.18753	0.209424	0.902847	GCF_004789815.1	V	SRSF2	Peribunyaviridae	NC_043607.1 Tataguine virus strain H9963 RNA-dependent RNA polymerase gene	+
M032_0.6	7	13	1000	13.055	3.51573	1	1	GCF_004789815.1	V	IGF2BP2	Peribunyaviridae	NC_043607.1 Tataguine virus strain H9963 RNA-dependent RNA polymerase gene	-
M032_0.6	7	32	1000	23.583	4.58237	0.0974049	0.778828	GCF_004789815.1	V	IGF2BP2	Peribunyaviridae	NC_043607.1 Tataguine virus strain H9963 RNA-dependent RNA polymerase gene	+
M155_0.6	7	4	1000	6.506	2.60283	0.432018	1	GCF_004789815.1	V	ZNF638	Peribunyaviridae	NC_043607.1 Tataguine virus strain H9963 RNA-dependent RNA polymerase gene	-
M155_0.6	7	2	1000	2.46	1.51152	1	1	GCF_004789815.1	V	ZNF638	Peribunyaviridae	NC_043607.1 Tataguine virus strain H9963 RNA-dependent RNA polymerase gene	+
M162_0.6	7	8	1000	9.77	3.09753	0.747418	1	GCF_004789815.1	V	PABPC5	Peribunyaviridae	NC_043607.1 Tataguine virus strain H9963 RNA-dependent RNA polymerase gene	-
M162_0.6	7	26	1000	22.048	4.57456	0.392149	0.952133	GCF_004789815.1	V	PABPC5	Peribunyaviridae	NC_043607.1 Tataguine virus strain H9963 RNA-dependent RNA polymerase gene	+
M332_0.6	10	1	1000	0.198	0.434724	0.179631	0.986115	GCF_004789815.1	V	SRSF2	Peribunyaviridae	NC_043607.1 Tataguine virus strain H9963 RNA-dependent RNA polymerase gene	-
M332_0.6	10	1	1000	0.109	0.339462	0.10327	0.778828	GCF_004789815.1	V	SRSF2	Peribunyaviridae	NC_043607.1 Tataguine virus strain H9963 RNA-dependent RNA polymerase gene	+
M352_0.6	9	0	1000	0.646	0.779289	1	1	GCF_004789815.1	V	SRSF2	Peribunyaviridae	NC_043607.1 Tataguine virus strain H9963 RNA-dependent RNA polymerase gene	-
M352_0.6	9	3	1000	1.572	1.18753	0.209424	0.902847	GCF_004789815.1	V	SRSF2	Peribunyaviridae	NC_043607.1 Tataguine virus strain H9963 RNA-dependent RNA polymerase gene	+
encode_CPEB1_1	5	94	1000	114.082	12.392	0.0597417	0.706829	GCF_004789815.1	V	CPEB1	Peribunyaviridae	NC_043607.1 Tataguine virus strain H9963 RNA-dependent RNA polymerase gene	-
encode_CPEB1_1	5	62	1000	59.113	8.5739	0.695322	1	GCF_004789815.1	V	CPEB1	Peribunyaviridae	NC_043607.1 Tataguine virus strain H9963 RNA-dependent RNA polymerase gene	+
encode_DAZ3_1	5	109	1000	104.943	8.77409	0.659173	1	GCF_004789815.1	V	DAZ3	Peribunyaviridae	NC_043607.1 Tataguine virus strain H9963 RNA-dependent RNA polymerase gene	-
encode_DAZ3_1	5	72	1000	72.909	7.29602	1	1	GCF_004789815.1	V	DAZ3	Peribunyaviridae	NC_043607.1 Tataguine virus strain H9963 RNA-dependent RNA polymerase gene	+
encode_FUBP1_1	5	151	1000	149.482	12.236	0.869293	1	GCF_004789815.1	V	FUBP1	Peribunyaviridae	NC_043607.1 Tataguine virus strain H9963 RNA-dependent RNA polymerase gene	-
encode_FUBP1_1	5	78	1000	74.214	8.78712	0.641157	1	GCF_004789815.1	V	FUBP1	Peribunyaviridae	NC_043607.1 Tataguine virus strain H9963 RNA-dependent RNA polymerase gene	+
encode_HNRNPCL1_1	5	94	1000	114.082	12.392	0.0597417	0.706829	GCF_004789815.1	V	HNRNPCL1	Peribunyaviridae	NC_043607.1 Tataguine virus strain H9963 RNA-dependent RNA polymerase gene	-
encode_HNRNPCL1_1	5	62	1000	59.113	8.5739	0.695322	1	GCF_004789815.1	V	HNRNPCL1	Peribunyaviridae	NC_043607.1 Tataguine virus strain H9963 RNA-dependent RNA polymerase gene	+
encode_HNRNPDL_1	5	108	1000	109.013	9.42293	0.961643	1	GCF_004789815.1	V	HNRNPDL	Peribunyaviridae	NC_043607.1 Tataguine virus strain H9963 RNA-dependent RNA polymerase gene	-
encode_HNRNPDL_1	5	82	1000	110.197	9.40227	0.00629412	0.284809	GCF_004789815.1	V	HNRNPDL	Peribunyaviridae	NC_043607.1 Tataguine virus strain H9963 RNA-dependent RNA polymerase gene	+
encode_HNRNPF_2	5	26	1000	27.639	4.80247	0.848864	1	GCF_004789815.1	V	HNRNPF	Peribunyaviridae	NC_043607.1 Tataguine virus strain H9963 RNA-dependent RNA polymerase gene	-
encode_HNRNPF_2	5	35	1000	36.246	5.10878	0.93362	1	GCF_004789815.1	V	HNRNPF	Peribunyaviridae	NC_043607.1 Tataguine virus strain H9963 RNA-dependent RNA polymerase gene	+
encode_PABPN1L_1	5	83	1000	81.223	9.78371	0.823679	1	GCF_004789815.1	V	PABPN1L	Peribunyaviridae	NC_043607.1 Tataguine virus strain H9963 RNA-dependent RNA polymerase gene	-
encode_PABPN1L_1	5	148	1000	160.628	13.6179	0.340277	0.94303	GCF_004789815.1	V	PABPN1L	Peribunyaviridae	NC_043607.1 Tataguine virus strain H9963 RNA-dependent RNA polymerase gene	+
encode_PCBP1_1	5	5	1000	6.847	2.41359	0.699099	1	GCF_004789815.1	V	PCBP1	Peribunyaviridae	NC_043607.1 Tataguine virus strain H9963 RNA-dependent RNA polymerase gene	-
encode_PCBP1_1	5	6	1000	5.908	2.21505	0.836964	1	GCF_004789815.1	V	PCBP1	Peribunyaviridae	NC_043607.1 Tataguine virus strain H9963 RNA-dependent RNA polymerase gene	+
encode_RBM15B_2	5	50	1000	41.737	6.0922	0.213657	0.986115	GCF_004789815.1	V	RBM15B	Peribunyaviridae	NC_043607.1 Tataguine virus strain H9963 RNA-dependent RNA polymerase gene	-
encode_RBM15B_2	5	45	1000	35.386	5.61574	0.109042	0.805575	GCF_004789815.1	V	RBM15B	Peribunyaviridae	NC_043607.1 Tataguine virus strain H9963 RNA-dependent RNA polymerase gene	+
encode_RBM24_1	5	6	1000	7.668	2.89312	0.716712	1	GCF_004789815.1	V	RBM24	Peribunyaviridae	NC_043607.1 Tataguine virus strain H9963 RNA-dependent RNA polymerase gene	-
encode_RBM24_1	5	9	1000	6.408	2.60583	0.315838	0.94303	GCF_004789815.1	V	RBM24	Peribunyaviridae	NC_043607.1 Tataguine virus strain H9963 RNA-dependent RNA polymerase gene	+
encode_TIA1_1	5	94	1000	114.082	12.392	0.0597417	0.706829	GCF_004789815.1	V	TIA1	Peribunyaviridae	NC_043607.1 Tataguine virus strain H9963 RNA-dependent RNA polymerase gene	-
encode_TIA1_1	5	62	1000	59.113	8.5739	0.695322	1	GCF_004789815.1	V	TIA1	Peribunyaviridae	NC_043607.1 Tataguine virus strain H9963 RNA-dependent RNA polymerase gene	+
encode_ZNF326_2	5	14	1000	16.706	3.96526	0.623267	1	GCF_004789815.1	V	ZNF326	Peribunyaviridae	NC_043607.1 Tataguine virus strain H9963 RNA-dependent RNA polymerase gene	-
encode_ZNF326_2	5	13	1000	10.314	3.23231	0.350476	0.94303	GCF_004789815.1	V	ZNF326	Peribunyaviridae	NC_043607.1 Tataguine virus strain H9963 RNA-dependent RNA polymerase gene	+
s1	5	162	1000	159.794	11.1418	0.842159	1	GCF_004789815.1	V	ELAVL2	Peribunyaviridae	NC_043607.1 Tataguine virus strain H9963 RNA-dependent RNA polymerase gene	-
s1	5	115	1000	104.178	8.79703	0.278955	0.934473	GCF_004789815.1	V	ELAVL2	Peribunyaviridae	NC_043607.1 Tataguine virus strain H9963 RNA-dependent RNA polymerase gene	+
s3	7	20	1000	24.168	4.58397	0.474975	1	GCF_004789815.1	V	ELAVL2	Peribunyaviridae	NC_043607.1 Tataguine virus strain H9963 RNA-dependent RNA polymerase gene	-
s3	7	10	1000	12.275	3.34373	0.666716	1	GCF_004789815.1	V	ELAVL2	Peribunyaviridae	NC_043607.1 Tataguine virus strain H9963 RNA-dependent RNA polymerase gene	+
s35	6	74	1000	68.121	7.83133	0.465552	1	GCF_004789815.1	V	HNRNPDL	Peribunyaviridae	NC_043607.1 Tataguine virus strain H9963 RNA-dependent RNA polymerase gene	-
s35	6	61	1000	57.82	7.23159	0.6444	1	GCF_004789815.1	V	HNRNPDL	Peribunyaviridae	NC_043607.1 Tataguine virus strain H9963 RNA-dependent RNA polymerase gene	+
s46	9	1	1000	0.658	0.77823	0.482123	1	GCF_004789815.1	V	SRSF2	Peribunyaviridae	NC_043607.1 Tataguine virus strain H9963 RNA-dependent RNA polymerase gene	-
s46	9	5	1000	1.776	1.27493	0.0346853	0.590205	GCF_004789815.1	V	SRSF2	Peribunyaviridae	NC_043607.1 Tataguine virus strain H9963 RNA-dependent RNA polymerase gene	+
M077_0.6	7	15	1000	22.021	6.19507	0.163731	0.986115	GCF_004789815.1	V	U2AF2	Peribunyaviridae	NC_043607.1 Tataguine virus strain H9963 RNA-dependent RNA polymerase gene	-
M077_0.6	7	3	1000	7.139	3.22616	0.134566	0.835579	GCF_004789815.1	V	U2AF2	Peribunyaviridae	NC_043607.1 Tataguine virus strain H9963 RNA-dependent RNA polymerase gene	+
encode_ZNF326_1	5	20	1000	14.667	3.73149	0.188172	0.986115	GCF_004789815.1	V	ZNF326	Peribunyaviridae	NC_043607.1 Tataguine virus strain H9963 RNA-dependent RNA polymerase gene	-
encode_ZNF326_1	5	17	1000	19.811	4.25927	0.651715	1	GCF_004789815.1	V	ZNF326	Peribunyaviridae	NC_043607.1 Tataguine virus strain H9963 RNA-dependent RNA polymerase gene	+
M333_0.6	5	15	1000	18.436	4.12491	0.485068	1	GCF_004789815.1	V	SRSF9	Peribunyaviridae	NC_043607.1 Tataguine virus strain H9963 RNA-dependent RNA polymerase gene	-
M333_0.6	5	33	1000	33.507	5.50457	1	1	GCF_004789815.1	V	SRSF9	Peribunyaviridae	NC_043607.1 Tataguine virus strain H9963 RNA-dependent RNA polymerase gene	+
encode_HNRNPA0_2	4	65	1000	72.619	7.73199	0.409623	1	GCF_004789815.1	V	HNRNPA0	Peribunyaviridae	NC_043607.1 Tataguine virus strain H9963 RNA-dependent RNA polymerase gene	-
encode_HNRNPA0_2	4	62	1000	69.032	7.3278	0.432538	0.967832	GCF_004789815.1	V	HNRNPA0	Peribunyaviridae	NC_043607.1 Tataguine virus strain H9963 RNA-dependent RNA polymerase gene	+
encode_RBM47_2	5	27	1000	29.202	5.1902	0.780764	1	GCF_004789815.1	V	RBM47	Peribunyaviridae	NC_043607.1 Tataguine virus strain H9963 RNA-dependent RNA polymerase gene	-
encode_RBM47_2	5	28	1000	26.854	4.80039	0.771852	1	GCF_004789815.1	V	RBM47	Peribunyaviridae	NC_043607.1 Tataguine virus strain H9963 RNA-dependent RNA polymerase gene	+
M033_0.6	7	5	1000	6.42	2.37555	0.841579	1	GCF_004789815.1	V	KHDRBS3	Peribunyaviridae	NC_043607.1 Tataguine virus strain H9963 RNA-dependent RNA polymerase gene	-
M033_0.6	7	10	1000	13.076	3.64905	0.488135	1	GCF_004789815.1	V	KHDRBS3	Peribunyaviridae	NC_043607.1 Tataguine virus strain H9963 RNA-dependent RNA polymerase gene	+
M156_0.6	7	20	1000	24.129	6.21876	0.474808	1	GCF_004789815.1	V	TIA1	Peribunyaviridae	NC_043607.1 Tataguine virus strain H9963 RNA-dependent RNA polymerase gene	-
M156_0.6	7	6	1000	8.332	3.47071	0.599734	1	GCF_004789815.1	V	TIA1	Peribunyaviridae	NC_043607.1 Tataguine virus strain H9963 RNA-dependent RNA polymerase gene	+
M168_0.6	7	10	1000	6.487	2.50402	0.164857	0.986115	GCF_004789815.1	V	SFPQ	Peribunyaviridae	NC_043607.1 Tataguine virus strain H9963 RNA-dependent RNA polymerase gene	-
M168_0.6	7	6	1000	4.139	2.01587	0.318804	0.94303	GCF_004789815.1	V	SFPQ	Peribunyaviridae	NC_043607.1 Tataguine virus strain H9963 RNA-dependent RNA polymerase gene	+
M177_0.6	7	7	1000	5.402	2.31857	0.511609	1	GCF_004789815.1	V	PCBP1	Peribunyaviridae	NC_043607.1 Tataguine virus strain H9963 RNA-dependent RNA polymerase gene	-
M177_0.6	7	5	1000	3.228	1.75074	0.263992	0.929038	GCF_004789815.1	V	PCBP1	Peribunyaviridae	NC_043607.1 Tataguine virus strain H9963 RNA-dependent RNA polymerase gene	+
encode_A1CF_1	6	31	1000	45.193	6.4889	0.0363456	0.665242	GCF_004789815.1	V	A1CF	Peribunyaviridae	NC_043607.1 Tataguine virus strain H9963 RNA-dependent RNA polymerase gene	-
encode_A1CF_1	6	51	1000	55.832	7.33864	0.591038	1	GCF_004789815.1	V	A1CF	Peribunyaviridae	NC_043607.1 Tataguine virus strain H9963 RNA-dependent RNA polymerase gene	+
encode_FUBP1_2	7	15	1000	13.774	3.62603	0.685035	1	GCF_004789815.1	V	FUBP1	Peribunyaviridae	NC_043607.1 Tataguine virus strain H9963 RNA-dependent RNA polymerase gene	-
encode_FUBP1_2	7	11	1000	9.452	3.03363	0.622296	1	GCF_004789815.1	V	FUBP1	Peribunyaviridae	NC_043607.1 Tataguine virus strain H9963 RNA-dependent RNA polymerase gene	+
encode_NUPL2_1	7	19	1000	14.287	3.93778	0.230145	0.986115	GCF_004789815.1	V	NUPL2	Peribunyaviridae	NC_043607.1 Tataguine virus strain H9963 RNA-dependent RNA polymerase gene	-
encode_NUPL2_1	7	32	1000	35.152	6.23376	0.67252	1	GCF_004789815.1	V	NUPL2	Peribunyaviridae	NC_043607.1 Tataguine virus strain H9963 RNA-dependent RNA polymerase gene	+
encode_PUM1_1	5	107	1000	92.507	8.99816	0.130025	0.986115	GCF_004789815.1	V	PUM1	Peribunyaviridae	NC_043607.1 Tataguine virus strain H9963 RNA-dependent RNA polymerase gene	-
encode_PUM1_1	5	82	1000	75.45	8.39058	0.452323	0.969289	GCF_004789815.1	V	PUM1	Peribunyaviridae	NC_043607.1 Tataguine virus strain H9963 RNA-dependent RNA polymerase gene	+
encode_RBFOX2_1	5	9	1000	10.376	3.09745	0.875699	1	GCF_004789815.1	V	RBFOX2	Peribunyaviridae	NC_043607.1 Tataguine virus strain H9963 RNA-dependent RNA polymerase gene	-
encode_RBFOX2_1	5	8	1000	11.887	3.28466	0.309854	0.94303	GCF_004789815.1	V	RBFOX2	Peribunyaviridae	NC_043607.1 Tataguine virus strain H9963 RNA-dependent RNA polymerase gene	+
encode_RBFOX3_1	5	9	1000	10.376	3.09745	0.875699	1	GCF_004789815.1	V	RBFOX3	Peribunyaviridae	NC_043607.1 Tataguine virus strain H9963 RNA-dependent RNA polymerase gene	-
encode_RBFOX3_1	5	8	1000	11.887	3.28466	0.309854	0.94303	GCF_004789815.1	V	RBFOX3	Peribunyaviridae	NC_043607.1 Tataguine virus strain H9963 RNA-dependent RNA polymerase gene	+
encode_RBM41_1	5	48	1000	43.974	6.38624	0.544847	1	GCF_004789815.1	V	RBM41	Peribunyaviridae	NC_043607.1 Tataguine virus strain H9963 RNA-dependent RNA polymerase gene	-
encode_RBM41_1	5	37	1000	36.579	5.97071	0.93387	1	GCF_004789815.1	V	RBM41	Peribunyaviridae	NC_043607.1 Tataguine virus strain H9963 RNA-dependent RNA polymerase gene	+
encode_RBM4B_2	6	5	1000	3.953	1.94128	0.607003	1	GCF_004789815.1	V	RBM4B	Peribunyaviridae	NC_043607.1 Tataguine virus strain H9963 RNA-dependent RNA polymerase gene	-
encode_RBM4B_2	6	7	1000	3.987	1.96995	0.127832	0.835579	GCF_004789815.1	V	RBM4B	Peribunyaviridae	NC_043607.1 Tataguine virus strain H9963 RNA-dependent RNA polymerase gene	+
encode_SF1_2	5	62	1000	67.14	7.97735	0.581602	1	GCF_004789815.1	V	SF1	Peribunyaviridae	NC_043607.1 Tataguine virus strain H9963 RNA-dependent RNA polymerase gene	-
encode_SF1_2	5	34	1000	51.805	7.1701	0.0119325	0.431958	GCF_004789815.1	V	SF1	Peribunyaviridae	NC_043607.1 Tataguine virus strain H9963 RNA-dependent RNA polymerase gene	+
encode_TAF15_1	7	3	1000	2.837	1.89896	0.764159	1	GCF_004789815.1	V	TAF15	Peribunyaviridae	NC_043607.1 Tataguine virus strain H9963 RNA-dependent RNA polymerase gene	-
encode_TAF15_1	7	4	1000	5.339	2.47593	0.826417	1	GCF_004789815.1	V	TAF15	Peribunyaviridae	NC_043607.1 Tataguine virus strain H9963 RNA-dependent RNA polymerase gene	+
encode_TRNAU1AP_1	7	24	1000	36.486	6.35895	0.0376831	0.665242	GCF_004789815.1	V	TRNAU1AP	Peribunyaviridae	NC_043607.1 Tataguine virus strain H9963 RNA-dependent RNA polymerase gene	-
encode_TRNAU1AP_1	7	15	1000	17.475	4.3232	0.632749	1	GCF_004789815.1	V	TRNAU1AP	Peribunyaviridae	NC_043607.1 Tataguine virus strain H9963 RNA-dependent RNA polymerase gene	+
s52	6	7	1000	4.621	2.1009	0.240018	0.986115	GCF_004789815.1	V	SRSF2	Peribunyaviridae	NC_043607.1 Tataguine virus strain H9963 RNA-dependent RNA polymerase gene	-
s52	6	4	1000	7.775	2.62131	0.209482	0.902847	GCF_004789815.1	V	SRSF2	Peribunyaviridae	NC_043607.1 Tataguine virus strain H9963 RNA-dependent RNA polymerase gene	+
947	10	0	1000	0.051	0.229023	1	1	GCF_004789815.1	V	SNRPA	Peribunyaviridae	NC_043607.1 Tataguine virus strain H9963 RNA-dependent RNA polymerase gene	-
947	10	0	1000	0.072	0.262459	1	1	GCF_004789815.1	V	SNRPA	Peribunyaviridae	NC_043607.1 Tataguine virus strain H9963 RNA-dependent RNA polymerase gene	+
M346_0.6	10	0	1000	0.051	0.229023	1	1	GCF_004789815.1	V	SNRPA	Peribunyaviridae	NC_043607.1 Tataguine virus strain H9963 RNA-dependent RNA polymerase gene	-
M346_0.6	10	0	1000	0.072	0.262459	1	1	GCF_004789815.1	V	SNRPA	Peribunyaviridae	NC_043607.1 Tataguine virus strain H9963 RNA-dependent RNA polymerase gene	+
encode_BOLL_1	7	53	1000	58.087	8.38473	0.553772	1	GCF_004789815.1	V	BOLL	Peribunyaviridae	NC_043607.1 Tataguine virus strain H9963 RNA-dependent RNA polymerase gene	-
encode_BOLL_1	7	31	1000	23.954	5.47721	0.151073	0.835579	GCF_004789815.1	V	BOLL	Peribunyaviridae	NC_043607.1 Tataguine virus strain H9963 RNA-dependent RNA polymerase gene	+
M152_0.6	8	3	1000	1.907	1.35727	0.446671	1	GCF_004789815.1	V	FXR1	Peribunyaviridae	NC_043607.1 Tataguine virus strain H9963 RNA-dependent RNA polymerase gene	-
M152_0.6	8	1	1000	4.402	2.07622	0.144854	0.835579	GCF_004789815.1	V	FXR1	Peribunyaviridae	NC_043607.1 Tataguine virus strain H9963 RNA-dependent RNA polymerase gene	+
encode_HNRNPK_2	5	0	1000	1.576	1.19568	0.41723	1	GCF_004789815.1	V	HNRNPK	Peribunyaviridae	NC_043607.1 Tataguine virus strain H9963 RNA-dependent RNA polymerase gene	-
encode_HNRNPK_2	5	3	1000	1.649	1.24312	0.229372	0.912447	GCF_004789815.1	V	HNRNPK	Peribunyaviridae	NC_043607.1 Tataguine virus strain H9963 RNA-dependent RNA polymerase gene	+
encode_MSI1_2	5	39	1000	32.581	5.39245	0.253339	0.986115	GCF_004789815.1	V	MSI1	Peribunyaviridae	NC_043607.1 Tataguine virus strain H9963 RNA-dependent RNA polymerase gene	-
encode_MSI1_2	5	62	1000	49.972	6.7926	0.0888108	0.765464	GCF_004789815.1	V	MSI1	Peribunyaviridae	NC_043607.1 Tataguine virus strain H9963 RNA-dependent RNA polymerase gene	+
s42	5	25	1000	14.457	3.70674	0.0113453	0.45814	GCF_004789815.1	V	SRSF6	Peribunyaviridae	NC_043607.1 Tataguine virus strain H9963 RNA-dependent RNA polymerase gene	-
s42	5	23	1000	13.534	3.44568	0.0192551	0.536181	GCF_004789815.1	V	SRSF6	Peribunyaviridae	NC_043607.1 Tataguine virus strain H9963 RNA-dependent RNA polymerase gene	+
922	4	113	1000	109.333	8.47041	0.700721	1	GCF_004789815.1	V	RBMX	Peribunyaviridae	NC_043607.1 Tataguine virus strain H9963 RNA-dependent RNA polymerase gene	-
922	4	110	1000	99.089	7.82293	0.266906	0.929038	GCF_004789815.1	V	RBMX	Peribunyaviridae	NC_043607.1 Tataguine virus strain H9963 RNA-dependent RNA polymerase gene	+
encode_RBM23_1	5	8	1000	9.945	3.12374	0.749032	1	GCF_004789815.1	V	RBM23	Peribunyaviridae	NC_043607.1 Tataguine virus strain H9963 RNA-dependent RNA polymerase gene	-
encode_RBM23_1	5	2	1000	4.95	2.37848	0.257033	0.929038	GCF_004789815.1	V	RBM23	Peribunyaviridae	NC_043607.1 Tataguine virus strain H9963 RNA-dependent RNA polymerase gene	+
s26	7	47	1000	41.635	6.71691	0.39251	1	GCF_004789815.1	V	SFPQ	Peribunyaviridae	NC_043607.1 Tataguine virus strain H9963 RNA-dependent RNA polymerase gene	-
s26	7	136	1000	114.23	10.7101	0.0431543	0.590205	GCF_004789815.1	V	SFPQ	Peribunyaviridae	NC_043607.1 Tataguine virus strain H9963 RNA-dependent RNA polymerase gene	+
s58	10	1	1000	0.348	0.570282	0.293905	1	GCF_004789815.1	V	SRSF2	Peribunyaviridae	NC_043607.1 Tataguine virus strain H9963 RNA-dependent RNA polymerase gene	-
s58	10	2	1000	0.229	0.474114	0.0225399	0.565029	GCF_004789815.1	V	SRSF2	Peribunyaviridae	NC_043607.1 Tataguine virus strain H9963 RNA-dependent RNA polymerase gene	+
encode_UNK_2	6	39	1000	32.322	5.3981	0.250794	0.986115	GCF_004789815.1	V	UNK	Peribunyaviridae	NC_043607.1 Tataguine virus strain H9963 RNA-dependent RNA polymerase gene	-
encode_UNK_2	6	36	1000	36.9	5.53974	1	1	GCF_004789815.1	V	UNK	Peribunyaviridae	NC_043607.1 Tataguine virus strain H9963 RNA-dependent RNA polymerase gene	+
s24	8	8	1000	4.779	2.11722	0.159827	0.986115	GCF_004789815.1	V	SFPQ	Peribunyaviridae	NC_043607.1 Tataguine virus strain H9963 RNA-dependent RNA polymerase gene	-
s24	8	16	1000	11.349	3.25019	0.177579	0.890244	GCF_004789815.1	V	SFPQ	Peribunyaviridae	NC_043607.1 Tataguine virus strain H9963 RNA-dependent RNA polymerase gene	+
s41	9	0	1000	0.595	0.750692	1	1	GCF_004789815.1	V	SRSF3	Peribunyaviridae	NC_043607.1 Tataguine virus strain H9963 RNA-dependent RNA polymerase gene	-
s41	9	1	1000	0.429	0.641382	0.348845	0.94303	GCF_004789815.1	V	SRSF3	Peribunyaviridae	NC_043607.1 Tataguine virus strain H9963 RNA-dependent RNA polymerase gene	+
M020_0.6	7	1	1000	1.233	1.12605	1	1	GCF_004789815.1	V	FXR2	Peribunyaviridae	NC_043607.1 Tataguine virus strain H9963 RNA-dependent RNA polymerase gene	-
M020_0.6	7	4	1000	3.167	1.78894	0.565648	1	GCF_004789815.1	V	FXR2	Peribunyaviridae	NC_043607.1 Tataguine virus strain H9963 RNA-dependent RNA polymerase gene	+
encode_SRSF8_1	5	20	1000	15.546	3.84717	0.251369	0.986115	GCF_004789815.1	V	SRSF8	Peribunyaviridae	NC_043607.1 Tataguine virus strain H9963 RNA-dependent RNA polymerase gene	-
encode_SRSF8_1	5	13	1000	15.695	3.79874	0.612283	1	GCF_004789815.1	V	SRSF8	Peribunyaviridae	NC_043607.1 Tataguine virus strain H9963 RNA-dependent RNA polymerase gene	+
1215	8	16	1000	21.522	4.51175	0.279387	1	GCF_004789815.1	V	QKI	Peribunyaviridae	NC_043607.1 Tataguine virus strain H9963 RNA-dependent RNA polymerase gene	-
1215	8	16	1000	20.782	4.55249	0.377771	0.952133	GCF_004789815.1	V	QKI	Peribunyaviridae	NC_043607.1 Tataguine virus strain H9963 RNA-dependent RNA polymerase gene	+
M071_0.6	8	0	1000	0.08	0.275092	1	1	GCF_004789815.1	V	SRSF7	Peribunyaviridae	NC_043607.1 Tataguine virus strain H9963 RNA-dependent RNA polymerase gene	-
M071_0.6	8	0	1000	0.242	0.509603	1	1	GCF_004789815.1	V	SRSF7	Peribunyaviridae	NC_043607.1 Tataguine virus strain H9963 RNA-dependent RNA polymerase gene	+
M169_0.6	7	3	1000	2.829	1.65181	0.763604	1	GCF_004789815.1	V	HNRNPLL	Peribunyaviridae	NC_043607.1 Tataguine virus strain H9963 RNA-dependent RNA polymerase gene	-
M169_0.6	7	10	1000	5.614	2.39933	0.0839576	0.765464	GCF_004789815.1	V	HNRNPLL	Peribunyaviridae	NC_043607.1 Tataguine virus strain H9963 RNA-dependent RNA polymerase gene	+
M354_0.6	6	46	1000	55.376	7.22778	0.225166	0.986115	GCF_004789815.1	V	YTHDC1	Peribunyaviridae	NC_043607.1 Tataguine virus strain H9963 RNA-dependent RNA polymerase gene	-
M354_0.6	6	53	1000	56.242	7.3581	0.738027	1	GCF_004789815.1	V	YTHDC1	Peribunyaviridae	NC_043607.1 Tataguine virus strain H9963 RNA-dependent RNA polymerase gene	+
encode_RBM22_1	5	2	1000	1.094	1.05179	0.298775	1	GCF_004789815.1	V	RBM22	Peribunyaviridae	NC_043607.1 Tataguine virus strain H9963 RNA-dependent RNA polymerase gene	-
encode_RBM22_1	5	2	1000	1.448	1.19278	0.659651	1	GCF_004789815.1	V	RBM22	Peribunyaviridae	NC_043607.1 Tataguine virus strain H9963 RNA-dependent RNA polymerase gene	+
encode_RBM24_3	5	1	1000	1.827	1.65403	1	1	GCF_004789815.1	V	RBM24	Peribunyaviridae	NC_043607.1 Tataguine virus strain H9963 RNA-dependent RNA polymerase gene	-
encode_RBM24_3	5	5	1000	3.56	2.13001	0.415561	0.952133	GCF_004789815.1	V	RBM24	Peribunyaviridae	NC_043607.1 Tataguine virus strain H9963 RNA-dependent RNA polymerase gene	+
1343	6	65	1000	51.838	6.81265	0.0700816	0.706829	GCF_004789815.1	V	SRSF5	Peribunyaviridae	NC_043607.1 Tataguine virus strain H9963 RNA-dependent RNA polymerase gene	-
1343	6	64	1000	57.047	7.02126	0.352256	0.94303	GCF_004789815.1	V	SRSF5	Peribunyaviridae	NC_043607.1 Tataguine virus strain H9963 RNA-dependent RNA polymerase gene	+
encode_MBNL1_3	5	16	1000	18.018	4.08318	0.723943	1	GCF_004789815.1	V	MBNL1	Peribunyaviridae	NC_043607.1 Tataguine virus strain H9963 RNA-dependent RNA polymerase gene	-
encode_MBNL1_3	5	24	1000	15.463	3.7396	0.040039	0.590205	GCF_004789815.1	V	MBNL1	Peribunyaviridae	NC_043607.1 Tataguine virus strain H9963 RNA-dependent RNA polymerase gene	+
1285	6	6	1000	3.433	1.82122	0.165905	0.986115	GCF_004789815.1	V	ZRANB2	Peribunyaviridae	NC_043607.1 Tataguine virus strain H9963 RNA-dependent RNA polymerase gene	-
1285	6	2	1000	4.916	2.1535	0.256559	0.929038	GCF_004789815.1	V	ZRANB2	Peribunyaviridae	NC_043607.1 Tataguine virus strain H9963 RNA-dependent RNA polymerase gene	+
encode_PTBP3_1	6	40	1000	24.878	4.87266	0.00465534	0.421308	GCF_004789815.1	V	PTBP3	Peribunyaviridae	NC_043607.1 Tataguine virus strain H9963 RNA-dependent RNA polymerase gene	-
encode_PTBP3_1	6	6	1000	8.085	2.72308	0.596958	1	GCF_004789815.1	V	PTBP3	Peribunyaviridae	NC_043607.1 Tataguine virus strain H9963 RNA-dependent RNA polymerase gene	+
M016_0.6	7	1	1000	1.614	1.25163	1	1	GCF_004789815.1	V	FMR1	Peribunyaviridae	NC_043607.1 Tataguine virus strain H9963 RNA-dependent RNA polymerase gene	-
M016_0.6	7	3	1000	3.471	1.84948	1	1	GCF_004789815.1	V	FMR1	Peribunyaviridae	NC_043607.1 Tataguine virus strain H9963 RNA-dependent RNA polymerase gene	+
M153_0.6	7	1	1000	0.754	0.851004	0.52953	1	GCF_004789815.1	V	LIN28A	Peribunyaviridae	NC_043607.1 Tataguine virus strain H9963 RNA-dependent RNA polymerase gene	-
M153_0.6	7	0	1000	1.539	1.29002	0.415572	0.952133	GCF_004789815.1	V	LIN28A	Peribunyaviridae	NC_043607.1 Tataguine virus strain H9963 RNA-dependent RNA polymerase gene	+
s33	6	39	1000	39.665	6.01173	1	1	GCF_004789815.1	V	KHDRBS1	Peribunyaviridae	NC_043607.1 Tataguine virus strain H9963 RNA-dependent RNA polymerase gene	-
s33	6	42	1000	33.534	5.21671	0.141182	0.835579	GCF_004789815.1	V	KHDRBS1	Peribunyaviridae	NC_043607.1 Tataguine virus strain H9963 RNA-dependent RNA polymerase gene	+
encode_KHDRBS3_1	5	68	1000	64.352	6.8184	0.617067	1	GCF_004789815.1	V	KHDRBS3	Peribunyaviridae	NC_043607.1 Tataguine virus strain H9963 RNA-dependent RNA polymerase gene	-
encode_KHDRBS3_1	5	86	1000	91.128	8.45974	0.635967	1	GCF_004789815.1	V	KHDRBS3	Peribunyaviridae	NC_043607.1 Tataguine virus strain H9963 RNA-dependent RNA polymerase gene	+
949	7	3	1000	1.501	1.26633	0.191396	0.986115	GCF_004789815.1	V	SNRPA	Peribunyaviridae	NC_043607.1 Tataguine virus strain H9963 RNA-dependent RNA polymerase gene	-
949	7	5	1000	3.239	1.79809	0.265534	0.929038	GCF_004789815.1	V	SNRPA	Peribunyaviridae	NC_043607.1 Tataguine virus strain H9963 RNA-dependent RNA polymerase gene	+
M022_0.6	7	4	1000	3.41	1.80531	0.589514	1	GCF_004789815.1	V	HNRNPA1	Peribunyaviridae	NC_043607.1 Tataguine virus strain H9963 RNA-dependent RNA polymerase gene	-
M022_0.6	7	2	1000	4.315	2.03123	0.461242	0.970754	GCF_004789815.1	V	HNRNPA1	Peribunyaviridae	NC_043607.1 Tataguine virus strain H9963 RNA-dependent RNA polymerase gene	+
M031_0.6	7	24	1000	28.36	5.74625	0.509245	1	GCF_004789815.1	V	ELAVL1	Peribunyaviridae	NC_043607.1 Tataguine virus strain H9963 RNA-dependent RNA polymerase gene	-
M031_0.6	7	15	1000	11.447	3.63626	0.296791	0.94303	GCF_004789815.1	V	ELAVL1	Peribunyaviridae	NC_043607.1 Tataguine virus strain H9963 RNA-dependent RNA polymerase gene	+
M035_0.6	7	4	1000	2.173	1.40608	0.17535	0.986115	GCF_004789815.1	V	LIN28A	Peribunyaviridae	NC_043607.1 Tataguine virus strain H9963 RNA-dependent RNA polymerase gene	-
M035_0.6	7	7	1000	5.77	2.42714	0.529672	1	GCF_004789815.1	V	LIN28A	Peribunyaviridae	NC_043607.1 Tataguine virus strain H9963 RNA-dependent RNA polymerase gene	+
M081_0.6	7	4	1000	5.019	2.19578	0.824502	1	GCF_004789815.1	V	YBX1	Peribunyaviridae	NC_043607.1 Tataguine virus strain H9963 RNA-dependent RNA polymerase gene	-
M081_0.6	7	10	1000	5.279	2.23745	0.0481652	0.605917	GCF_004789815.1	V	YBX1	Peribunyaviridae	NC_043607.1 Tataguine virus strain H9963 RNA-dependent RNA polymerase gene	+
M086_0.6	7	4	1000	4.414	2.25958	1	1	GCF_004789815.1	V	SRSF10	Peribunyaviridae	NC_043607.1 Tataguine virus strain H9963 RNA-dependent RNA polymerase gene	-
M086_0.6	7	25	1000	17.56	4.66521	0.0922559	0.776666	GCF_004789815.1	V	SRSF10	Peribunyaviridae	NC_043607.1 Tataguine virus strain H9963 RNA-dependent RNA polymerase gene	+
M102_0.6	6	2	1000	2.889	1.76232	1	1	GCF_004789815.1	V	SRSF1	Peribunyaviridae	NC_043607.1 Tataguine virus strain H9963 RNA-dependent RNA polymerase gene	-
M102_0.6	6	7	1000	8.169	2.8285	0.860613	1	GCF_004789815.1	V	SRSF1	Peribunyaviridae	NC_043607.1 Tataguine virus strain H9963 RNA-dependent RNA polymerase gene	+
M103_0.6	6	2	1000	2.889	1.76232	1	1	GCF_004789815.1	V	SRSF1	Peribunyaviridae	NC_043607.1 Tataguine virus strain H9963 RNA-dependent RNA polymerase gene	-
M103_0.6	6	7	1000	8.169	2.8285	0.860613	1	GCF_004789815.1	V	SRSF1	Peribunyaviridae	NC_043607.1 Tataguine virus strain H9963 RNA-dependent RNA polymerase gene	+
M298_0.6	6	3	1000	4.35	2.04345	0.80741	1	GCF_004789815.1	V	RBFOX1	Peribunyaviridae	NC_043607.1 Tataguine virus strain H9963 RNA-dependent RNA polymerase gene	-
M298_0.6	6	3	1000	4.197	1.95295	0.805517	1	GCF_004789815.1	V	RBFOX1	Peribunyaviridae	NC_043607.1 Tataguine virus strain H9963 RNA-dependent RNA polymerase gene	+
M348_0.6	7	3	1000	1.501	1.26633	0.191396	0.986115	GCF_004789815.1	V	SNRPA	Peribunyaviridae	NC_043607.1 Tataguine virus strain H9963 RNA-dependent RNA polymerase gene	-
M348_0.6	7	5	1000	3.239	1.79809	0.265534	0.929038	GCF_004789815.1	V	SNRPA	Peribunyaviridae	NC_043607.1 Tataguine virus strain H9963 RNA-dependent RNA polymerase gene	+
encode_ELAVL4_1	5	88	1000	116.021	11.2575	0.00777172	0.440649	GCF_004789815.1	V	ELAVL4	Peribunyaviridae	NC_043607.1 Tataguine virus strain H9963 RNA-dependent RNA polymerase gene	-
encode_ELAVL4_1	5	60	1000	57.562	7.88558	0.740825	1	GCF_004789815.1	V	ELAVL4	Peribunyaviridae	NC_043607.1 Tataguine virus strain H9963 RNA-dependent RNA polymerase gene	+
encode_EWSR1_2	5	7	1000	7.339	2.79891	1	1	GCF_004789815.1	V	EWSR1	Peribunyaviridae	NC_043607.1 Tataguine virus strain H9963 RNA-dependent RNA polymerase gene	-
encode_EWSR1_2	5	10	1000	8.774	2.80763	0.610882	1	GCF_004789815.1	V	EWSR1	Peribunyaviridae	NC_043607.1 Tataguine virus strain H9963 RNA-dependent RNA polymerase gene	+
encode_FUBP3_2	5	91	1000	115.665	11.5833	0.019434	0.573215	GCF_004789815.1	V	FUBP3	Peribunyaviridae	NC_043607.1 Tataguine virus strain H9963 RNA-dependent RNA polymerase gene	-
encode_FUBP3_2	5	50	1000	57.679	8.09861	0.354877	0.94303	GCF_004789815.1	V	FUBP3	Peribunyaviridae	NC_043607.1 Tataguine virus strain H9963 RNA-dependent RNA polymerase gene	+
encode_HNRNPA0_1	5	63	1000	62.307	7.14533	0.898876	1	GCF_004789815.1	V	HNRNPA0	Peribunyaviridae	NC_043607.1 Tataguine virus strain H9963 RNA-dependent RNA polymerase gene	-
encode_HNRNPA0_1	5	70	1000	71.129	7.66375	0.952575	1	GCF_004789815.1	V	HNRNPA0	Peribunyaviridae	NC_043607.1 Tataguine virus strain H9963 RNA-dependent RNA polymerase gene	+
encode_HNRNPA2B1_2	5	5	1000	5.141	2.26014	1	1	GCF_004789815.1	V	HNRNPA2B1	Peribunyaviridae	NC_043607.1 Tataguine virus strain H9963 RNA-dependent RNA polymerase gene	-
encode_HNRNPA2B1_2	5	1	1000	5.557	2.22794	0.0521745	0.605917	GCF_004789815.1	V	HNRNPA2B1	Peribunyaviridae	NC_043607.1 Tataguine virus strain H9963 RNA-dependent RNA polymerase gene	+
encode_HNRNPDL_2	5	36	1000	36.699	5.99352	1	1	GCF_004789815.1	V	HNRNPDL	Peribunyaviridae	NC_043607.1 Tataguine virus strain H9963 RNA-dependent RNA polymerase gene	-
encode_HNRNPDL_2	5	34	1000	29.576	5.64235	0.406226	0.952133	GCF_004789815.1	V	HNRNPDL	Peribunyaviridae	NC_043607.1 Tataguine virus strain H9963 RNA-dependent RNA polymerase gene	+
encode_HNRNPL_1	5	41	1000	26.659	5.02155	0.00852083	0.440649	GCF_004789815.1	V	HNRNPL	Peribunyaviridae	NC_043607.1 Tataguine virus strain H9963 RNA-dependent RNA polymerase gene	-
encode_HNRNPL_1	5	35	1000	41.557	6.48173	0.350571	0.94303	GCF_004789815.1	V	HNRNPL	Peribunyaviridae	NC_043607.1 Tataguine virus strain H9963 RNA-dependent RNA polymerase gene	+
encode_IGF2BP2_1	7	4	1000	5.169	2.17374	0.824986	1	GCF_004789815.1	V	IGF2BP2	Peribunyaviridae	NC_043607.1 Tataguine virus strain H9963 RNA-dependent RNA polymerase gene	-
encode_IGF2BP2_1	7	5	1000	9.274	2.89436	0.188366	0.897217	GCF_004789815.1	V	IGF2BP2	Peribunyaviridae	NC_043607.1 Tataguine virus strain H9963 RNA-dependent RNA polymerase gene	+
encode_ILF2_2	5	5	1000	5.141	2.26014	1	1	GCF_004789815.1	V	ILF2	Peribunyaviridae	NC_043607.1 Tataguine virus strain H9963 RNA-dependent RNA polymerase gene	-
encode_ILF2_2	5	1	1000	5.557	2.22794	0.0521745	0.605917	GCF_004789815.1	V	ILF2	Peribunyaviridae	NC_043607.1 Tataguine virus strain H9963 RNA-dependent RNA polymerase gene	+
encode_PRR3_1	5	71	1000	61.386	7.23902	0.223421	0.986115	GCF_004789815.1	V	PRR3	Peribunyaviridae	NC_043607.1 Tataguine virus strain H9963 RNA-dependent RNA polymerase gene	-
encode_PRR3_1	5	78	1000	99.669	8.81471	0.0303323	0.590205	GCF_004789815.1	V	PRR3	Peribunyaviridae	NC_043607.1 Tataguine virus strain H9963 RNA-dependent RNA polymerase gene	+
encode_PRR3_2	5	25	1000	51.002	6.85018	7.92426e-05	0.0286858	GCF_004789815.1	V	PRR3	Peribunyaviridae	NC_043607.1 Tataguine virus strain H9963 RNA-dependent RNA polymerase gene	-
encode_PRR3_2	5	49	1000	60.316	7.41655	0.155285	0.835579	GCF_004789815.1	V	PRR3	Peribunyaviridae	NC_043607.1 Tataguine virus strain H9963 RNA-dependent RNA polymerase gene	+
encode_RBM6_2	5	4	1000	4.283	2.04379	1	1	GCF_004789815.1	V	RBM6	Peribunyaviridae	NC_043607.1 Tataguine virus strain H9963 RNA-dependent RNA polymerase gene	-
encode_RBM6_2	5	3	1000	3.859	1.94754	1	1	GCF_004789815.1	V	RBM6	Peribunyaviridae	NC_043607.1 Tataguine virus strain H9963 RNA-dependent RNA polymerase gene	+
encode_RC3H1_2	5	15	1000	15.781	3.77721	1	1	GCF_004789815.1	V	RC3H1	Peribunyaviridae	NC_043607.1 Tataguine virus strain H9963 RNA-dependent RNA polymerase gene	-
encode_RC3H1_2	5	15	1000	13.484	3.6793	0.680835	1	GCF_004789815.1	V	RC3H1	Peribunyaviridae	NC_043607.1 Tataguine virus strain H9963 RNA-dependent RNA polymerase gene	+
encode_SRSF11_1	5	15	1000	21.377	4.25594	0.192984	0.986115	GCF_004789815.1	V	SRSF11	Peribunyaviridae	NC_043607.1 Tataguine virus strain H9963 RNA-dependent RNA polymerase gene	-
encode_SRSF11_1	5	44	1000	44.59	6.21003	1	1	GCF_004789815.1	V	SRSF11	Peribunyaviridae	NC_043607.1 Tataguine virus strain H9963 RNA-dependent RNA polymerase gene	+
encode_SRSF9_2	5	4	1000	4.962	2.21211	1	1	GCF_004789815.1	V	SRSF9	Peribunyaviridae	NC_043607.1 Tataguine virus strain H9963 RNA-dependent RNA polymerase gene	-
encode_SRSF9_2	5	10	1000	10.891	3.09689	1	1	GCF_004789815.1	V	SRSF9	Peribunyaviridae	NC_043607.1 Tataguine virus strain H9963 RNA-dependent RNA polymerase gene	+
encode_TAF15_2	5	5	1000	5.141	2.26014	1	1	GCF_004789815.1	V	TAF15	Peribunyaviridae	NC_043607.1 Tataguine virus strain H9963 RNA-dependent RNA polymerase gene	-
encode_TAF15_2	5	1	1000	5.557	2.22794	0.0521745	0.605917	GCF_004789815.1	V	TAF15	Peribunyaviridae	NC_043607.1 Tataguine virus strain H9963 RNA-dependent RNA polymerase gene	+
encode_TARDBP_1	5	34	1000	29.953	5.33416	0.462967	1	GCF_004789815.1	V	TARDBP	Peribunyaviridae	NC_043607.1 Tataguine virus strain H9963 RNA-dependent RNA polymerase gene	-
encode_TARDBP_1	5	38	1000	37.959	5.67376	0.935259	1	GCF_004789815.1	V	TARDBP	Peribunyaviridae	NC_043607.1 Tataguine virus strain H9963 RNA-dependent RNA polymerase gene	+
encode_ZFP36_2	5	32	1000	30.189	5.04805	0.714954	1	GCF_004789815.1	V	ZFP36	Peribunyaviridae	NC_043607.1 Tataguine virus strain H9963 RNA-dependent RNA polymerase gene	-
encode_ZFP36_2	5	32	1000	36.054	5.70067	0.559249	1	GCF_004789815.1	V	ZFP36	Peribunyaviridae	NC_043607.1 Tataguine virus strain H9963 RNA-dependent RNA polymerase gene	+
s101	7	24	1000	28.96	6.53798	0.40243	1	GCF_004789815.1	V	ELAVL1	Peribunyaviridae	NC_043607.1 Tataguine virus strain H9963 RNA-dependent RNA polymerase gene	-
s101	7	11	1000	10.948	3.91748	0.880024	1	GCF_004789815.1	V	ELAVL1	Peribunyaviridae	NC_043607.1 Tataguine virus strain H9963 RNA-dependent RNA polymerase gene	+
s103	7	39	1000	36.546	7.2022	0.678067	1	GCF_004789815.1	V	KHDRBS3	Peribunyaviridae	NC_043607.1 Tataguine virus strain H9963 RNA-dependent RNA polymerase gene	-
s103	7	67	1000	80.523	10.8863	0.14554	0.835579	GCF_004789815.1	V	KHDRBS3	Peribunyaviridae	NC_043607.1 Tataguine virus strain H9963 RNA-dependent RNA polymerase gene	+
s104	7	15	1000	9.237	3.63429	0.0674987	0.706829	GCF_004789815.1	V	SRSF10	Peribunyaviridae	NC_043607.1 Tataguine virus strain H9963 RNA-dependent RNA polymerase gene	-
s104	7	32	1000	32.131	6.36886	1	1	GCF_004789815.1	V	SRSF10	Peribunyaviridae	NC_043607.1 Tataguine virus strain H9963 RNA-dependent RNA polymerase gene	+
s12	5	87	1000	70.676	7.4775	0.0559625	0.706829	GCF_004789815.1	V	PTBP1	Peribunyaviridae	NC_043607.1 Tataguine virus strain H9963 RNA-dependent RNA polymerase gene	-
s12	5	40	1000	26.993	4.91845	0.0157945	0.519782	GCF_004789815.1	V	PTBP1	Peribunyaviridae	NC_043607.1 Tataguine virus strain H9963 RNA-dependent RNA polymerase gene	+
s15	6	32	1000	30.975	4.94174	0.787508	1	GCF_004789815.1	V	HNRNPK	Peribunyaviridae	NC_043607.1 Tataguine virus strain H9963 RNA-dependent RNA polymerase gene	-
s15	6	17	1000	25.008	4.6049	0.131582	0.835579	GCF_004789815.1	V	HNRNPK	Peribunyaviridae	NC_043607.1 Tataguine virus strain H9963 RNA-dependent RNA polymerase gene	+
s19	5	26	1000	29.7	5.24858	0.580814	1	GCF_004789815.1	V	SRSF5	Peribunyaviridae	NC_043607.1 Tataguine virus strain H9963 RNA-dependent RNA polymerase gene	-
s19	5	49	1000	39.595	5.77948	0.130474	0.835579	GCF_004789815.1	V	SRSF5	Peribunyaviridae	NC_043607.1 Tataguine virus strain H9963 RNA-dependent RNA polymerase gene	+
s20	6	8	1000	8.259	2.75745	1	1	GCF_004789815.1	V	ZRANB2	Peribunyaviridae	NC_043607.1 Tataguine virus strain H9963 RNA-dependent RNA polymerase gene	-
s20	6	7	1000	7.784	2.6789	1	1	GCF_004789815.1	V	ZRANB2	Peribunyaviridae	NC_043607.1 Tataguine virus strain H9963 RNA-dependent RNA polymerase gene	+
s36	7	2	1000	3.094	1.74534	0.776253	1	GCF_004789815.1	V	HNRNPDL	Peribunyaviridae	NC_043607.1 Tataguine virus strain H9963 RNA-dependent RNA polymerase gene	-
s36	7	4	1000	4.699	2.11113	1	1	GCF_004789815.1	V	HNRNPDL	Peribunyaviridae	NC_043607.1 Tataguine virus strain H9963 RNA-dependent RNA polymerase gene	+
s57	10	1	1000	0.073	0.27156	0.0703994	0.706829	GCF_004789815.1	V	SRSF2	Peribunyaviridae	NC_043607.1 Tataguine virus strain H9963 RNA-dependent RNA polymerase gene	-
s57	10	0	1000	0.122	0.348191	1	1	GCF_004789815.1	V	SRSF2	Peribunyaviridae	NC_043607.1 Tataguine virus strain H9963 RNA-dependent RNA polymerase gene	+
s60	8	2	1000	0.884	0.917271	0.221667	0.986115	GCF_004789815.1	V	SRSF1	Peribunyaviridae	NC_043607.1 Tataguine virus strain H9963 RNA-dependent RNA polymerase gene	-
s60	8	4	1000	2.996	1.67893	0.551581	1	GCF_004789815.1	V	SRSF1	Peribunyaviridae	NC_043607.1 Tataguine virus strain H9963 RNA-dependent RNA polymerase gene	+
M108_0.6	7	10	1000	9.439	2.99721	0.745194	1	GCF_004789815.1	V	ELAVL1	Peribunyaviridae	NC_043607.1 Tataguine virus strain H9963 RNA-dependent RNA polymerase gene	-
M108_0.6	7	5	1000	3.867	1.97109	0.44698	0.968903	GCF_004789815.1	V	ELAVL1	Peribunyaviridae	NC_043607.1 Tataguine virus strain H9963 RNA-dependent RNA polymerase gene	+
s29	7	3	1000	2.053	1.42134	0.465994	1	GCF_004789815.1	V	NOVA2	Peribunyaviridae	NC_043607.1 Tataguine virus strain H9963 RNA-dependent RNA polymerase gene	-
s29	7	1	1000	2.969	1.7254	0.383323	0.952133	GCF_004789815.1	V	NOVA2	Peribunyaviridae	NC_043607.1 Tataguine virus strain H9963 RNA-dependent RNA polymerase gene	+
155	6	175	1000	163.865	11.5234	0.386659	1	GCF_004789815.1	V	ZFP36	Peribunyaviridae	NC_043607.1 Tataguine virus strain H9963 RNA-dependent RNA polymerase gene	-
155	6	85	1000	76.803	8.37869	0.330635	0.94303	GCF_004789815.1	V	ZFP36	Peribunyaviridae	NC_043607.1 Tataguine virus strain H9963 RNA-dependent RNA polymerase gene	+
M104_0.6	7	1	1000	1.371	1.15442	1	1	GCF_004789815.1	V	SRSF1	Peribunyaviridae	NC_043607.1 Tataguine virus strain H9963 RNA-dependent RNA polymerase gene	-
M104_0.6	7	2	1000	3.757	1.99447	0.599669	1	GCF_004789815.1	V	SRSF1	Peribunyaviridae	NC_043607.1 Tataguine virus strain H9963 RNA-dependent RNA polymerase gene	+
M157_0.6	7	7	1000	5.856	2.41849	0.535032	1	GCF_004789815.1	V	CELF5	Peribunyaviridae	NC_043607.1 Tataguine virus strain H9963 RNA-dependent RNA polymerase gene	-
M157_0.6	7	3	1000	2.643	1.67402	0.751485	1	GCF_004789815.1	V	CELF5	Peribunyaviridae	NC_043607.1 Tataguine virus strain H9963 RNA-dependent RNA polymerase gene	+
encode_TRNAU1AP_2	5	50	1000	74.143	7.83786	0.00354095	0.421308	GCF_004789815.1	V	TRNAU1AP	Peribunyaviridae	NC_043607.1 Tataguine virus strain H9963 RNA-dependent RNA polymerase gene	-
encode_TRNAU1AP_2	5	76	1000	78.824	8.07652	0.821041	1	GCF_004789815.1	V	TRNAU1AP	Peribunyaviridae	NC_043607.1 Tataguine virus strain H9963 RNA-dependent RNA polymerase gene	+
M051_0.6	7	10	1000	15.41	3.8082	0.200865	0.986115	GCF_004789815.1	V	RBM41	Peribunyaviridae	NC_043607.1 Tataguine virus strain H9963 RNA-dependent RNA polymerase gene	-
M051_0.6	7	15	1000	12.827	3.5603	0.484672	1	GCF_004789815.1	V	RBM41	Peribunyaviridae	NC_043607.1 Tataguine virus strain H9963 RNA-dependent RNA polymerase gene	+
M307_0.6	5	7	1000	5.625	2.34005	0.521558	1	GCF_004789815.1	V	NONO	Peribunyaviridae	NC_043607.1 Tataguine virus strain H9963 RNA-dependent RNA polymerase gene	-
M307_0.6	5	11	1000	11.754	3.22395	1	1	GCF_004789815.1	V	NONO	Peribunyaviridae	NC_043607.1 Tataguine virus strain H9963 RNA-dependent RNA polymerase gene	+
encode_HNRNPDL_3	5	35	1000	30.4	4.61034	0.412401	1	GCF_004789815.1	V	HNRNPDL	Peribunyaviridae	NC_043607.1 Tataguine virus strain H9963 RNA-dependent RNA polymerase gene	-
encode_HNRNPDL_3	5	39	1000	47.808	6.1791	0.217963	0.902847	GCF_004789815.1	V	HNRNPDL	Peribunyaviridae	NC_043607.1 Tataguine virus strain H9963 RNA-dependent RNA polymerase gene	+
encode_PUF60_1	5	114	1000	110.673	11.2011	0.738061	1	GCF_004789815.1	V	PUF60	Peribunyaviridae	NC_043607.1 Tataguine virus strain H9963 RNA-dependent RNA polymerase gene	-
encode_PUF60_1	5	42	1000	45.056	7.4669	0.709065	1	GCF_004789815.1	V	PUF60	Peribunyaviridae	NC_043607.1 Tataguine virus strain H9963 RNA-dependent RNA polymerase gene	+
M021_0.6	7	5	1000	3.442	1.86979	0.405745	1	GCF_004789815.1	V	G3BP2	Peribunyaviridae	NC_043607.1 Tataguine virus strain H9963 RNA-dependent RNA polymerase gene	-
M021_0.6	7	2	1000	7.602	2.69645	0.0424624	0.590205	GCF_004789815.1	V	G3BP2	Peribunyaviridae	NC_043607.1 Tataguine virus strain H9963 RNA-dependent RNA polymerase gene	+
M176_0.6	7	5	1000	9.197	2.91697	0.243096	0.986115	GCF_004789815.1	V	KHDRBS2	Peribunyaviridae	NC_043607.1 Tataguine virus strain H9963 RNA-dependent RNA polymerase gene	-
M176_0.6	7	7	1000	19.919	4.2573	0.00155802	0.188001	GCF_004789815.1	V	KHDRBS2	Peribunyaviridae	NC_043607.1 Tataguine virus strain H9963 RNA-dependent RNA polymerase gene	+
M232_0.6	7	9	1000	12.654	4.94274	0.396291	1	GCF_004789815.1	V	ELAVL1	Peribunyaviridae	NC_043607.1 Tataguine virus strain H9963 RNA-dependent RNA polymerase gene	-
M232_0.6	7	5	1000	4.586	2.91223	0.812104	1	GCF_004789815.1	V	ELAVL1	Peribunyaviridae	NC_043607.1 Tataguine virus strain H9963 RNA-dependent RNA polymerase gene	+
encode_EIF4G2_2	5	0	1000	1.423	1.19394	0.413049	1	GCF_004789815.1	V	EIF4G2	Peribunyaviridae	NC_043607.1 Tataguine virus strain H9963 RNA-dependent RNA polymerase gene	-
encode_EIF4G2_2	5	1	1000	2.449	1.55943	0.740944	1	GCF_004789815.1	V	EIF4G2	Peribunyaviridae	NC_043607.1 Tataguine virus strain H9963 RNA-dependent RNA polymerase gene	+
encode_HNRNPC_1	5	55	1000	66.274	9.92872	0.175309	0.986115	GCF_004789815.1	V	HNRNPC	Peribunyaviridae	NC_043607.1 Tataguine virus strain H9963 RNA-dependent RNA polymerase gene	-
encode_HNRNPC_1	5	27	1000	28.713	6.4419	0.851561	1	GCF_004789815.1	V	HNRNPC	Peribunyaviridae	NC_043607.1 Tataguine virus strain H9963 RNA-dependent RNA polymerase gene	+
encode_NUPL2_2	6	16	1000	15.393	3.77529	0.798652	1	GCF_004789815.1	V	NUPL2	Peribunyaviridae	NC_043607.1 Tataguine virus strain H9963 RNA-dependent RNA polymerase gene	-
encode_NUPL2_2	6	29	1000	27.163	4.97043	0.700142	1	GCF_004789815.1	V	NUPL2	Peribunyaviridae	NC_043607.1 Tataguine virus strain H9963 RNA-dependent RNA polymerase gene	+
encode_PCBP4_1	5	26	1000	30.699	4.64392	0.468797	1	GCF_004789815.1	V	PCBP4	Peribunyaviridae	NC_043607.1 Tataguine virus strain H9963 RNA-dependent RNA polymerase gene	-
encode_PCBP4_1	5	13	1000	16.718	3.7302	0.460885	0.970754	GCF_004789815.1	V	PCBP4	Peribunyaviridae	NC_043607.1 Tataguine virus strain H9963 RNA-dependent RNA polymerase gene	+
encode_RBM6_1	6	4	1000	6.98	2.60507	0.342167	1	GCF_004789815.1	V	RBM6	Peribunyaviridae	NC_043607.1 Tataguine virus strain H9963 RNA-dependent RNA polymerase gene	-
encode_RBM6_1	6	2	1000	4.677	2.02306	0.346812	0.94303	GCF_004789815.1	V	RBM6	Peribunyaviridae	NC_043607.1 Tataguine virus strain H9963 RNA-dependent RNA polymerase gene	+
s11	7	12	1000	15.531	3.79123	0.445614	1	GCF_004789815.1	V	TIA1	Peribunyaviridae	NC_043607.1 Tataguine virus strain H9963 RNA-dependent RNA polymerase gene	-
s11	7	5	1000	6.611	2.45636	0.696573	1	GCF_004789815.1	V	TIA1	Peribunyaviridae	NC_043607.1 Tataguine virus strain H9963 RNA-dependent RNA polymerase gene	+
s13	5	55	1000	66.274	9.92872	0.175309	0.986115	GCF_004789815.1	V	HNRNPC	Peribunyaviridae	NC_043607.1 Tataguine virus strain H9963 RNA-dependent RNA polymerase gene	-
s13	5	27	1000	28.713	6.4419	0.851561	1	GCF_004789815.1	V	HNRNPC	Peribunyaviridae	NC_043607.1 Tataguine virus strain H9963 RNA-dependent RNA polymerase gene	+
s39	7	6	1000	6.372	2.4827	1	1	GCF_004789815.1	V	SRSF3	Peribunyaviridae	NC_043607.1 Tataguine virus strain H9963 RNA-dependent RNA polymerase gene	-
s39	7	7	1000	6.737	2.58234	0.845928	1	GCF_004789815.1	V	SRSF3	Peribunyaviridae	NC_043607.1 Tataguine virus strain H9963 RNA-dependent RNA polymerase gene	+
M004_0.6	7	10	1000	8.384	3.06822	0.490431	1	GCF_004789815.1	V	CELF4	Peribunyaviridae	NC_043607.1 Tataguine virus strain H9963 RNA-dependent RNA polymerase gene	-
M004_0.6	7	3	1000	3.79	2.09912	1	1	GCF_004789815.1	V	CELF4	Peribunyaviridae	NC_043607.1 Tataguine virus strain H9963 RNA-dependent RNA polymerase gene	+
M026_0.6	7	5	1000	2.137	1.45546	0.0658421	0.706829	GCF_004789815.1	V	HNRNPK	Peribunyaviridae	NC_043607.1 Tataguine virus strain H9963 RNA-dependent RNA polymerase gene	-
M026_0.6	7	3	1000	1.609	1.23517	0.218963	0.902847	GCF_004789815.1	V	HNRNPK	Peribunyaviridae	NC_043607.1 Tataguine virus strain H9963 RNA-dependent RNA polymerase gene	+
M044_0.6	7	0	1000	0.111	0.32983	1	1	GCF_004789815.1	V	PPRC1	Peribunyaviridae	NC_043607.1 Tataguine virus strain H9963 RNA-dependent RNA polymerase gene	-
M044_0.6	7	0	1000	0.114	0.345142	1	1	GCF_004789815.1	V	PPRC1	Peribunyaviridae	NC_043607.1 Tataguine virus strain H9963 RNA-dependent RNA polymerase gene	+
M069_0.6	7	4	1000	3.328	1.74856	0.581034	1	GCF_004789815.1	V	SNRPA	Peribunyaviridae	NC_043607.1 Tataguine virus strain H9963 RNA-dependent RNA polymerase gene	-
M069_0.6	7	1	1000	4.098	1.9976	0.205719	0.902847	GCF_004789815.1	V	SNRPA	Peribunyaviridae	NC_043607.1 Tataguine virus strain H9963 RNA-dependent RNA polymerase gene	+
M127_0.6	7	24	1000	20.78	4.31674	0.441783	1	GCF_004789815.1	V	ELAVL1	Peribunyaviridae	NC_043607.1 Tataguine virus strain H9963 RNA-dependent RNA polymerase gene	-
M127_0.6	7	12	1000	10.062	3.16673	0.524826	1	GCF_004789815.1	V	ELAVL1	Peribunyaviridae	NC_043607.1 Tataguine virus strain H9963 RNA-dependent RNA polymerase gene	+
encode_ELAVL4_2	5	41	1000	42.58	6.45719	0.877998	1	GCF_004789815.1	V	ELAVL4	Peribunyaviridae	NC_043607.1 Tataguine virus strain H9963 RNA-dependent RNA polymerase gene	-
encode_ELAVL4_2	5	19	1000	34.202	5.77048	0.00762595	0.306733	GCF_004789815.1	V	ELAVL4	Peribunyaviridae	NC_043607.1 Tataguine virus strain H9963 RNA-dependent RNA polymerase gene	+
s2	6	96	1000	98.981	7.55577	0.839898	1	GCF_004789815.1	V	ELAVL2	Peribunyaviridae	NC_043607.1 Tataguine virus strain H9963 RNA-dependent RNA polymerase gene	-
s2	6	53	1000	51.484	5.8065	0.833795	1	GCF_004789815.1	V	ELAVL2	Peribunyaviridae	NC_043607.1 Tataguine virus strain H9963 RNA-dependent RNA polymerase gene	+
1393	7	8	1000	3.697	1.89335	0.0350776	0.665242	GCF_004789815.1	V	SRSF1	Peribunyaviridae	NC_043607.1 Tataguine virus strain H9963 RNA-dependent RNA polymerase gene	-
1393	7	6	1000	5.201	2.25515	0.657144	1	GCF_004789815.1	V	SRSF1	Peribunyaviridae	NC_043607.1 Tataguine virus strain H9963 RNA-dependent RNA polymerase gene	+
M043_0.6	7	3	1000	3.562	1.89625	1	1	GCF_004789815.1	V	PCBP2	Peribunyaviridae	NC_043607.1 Tataguine virus strain H9963 RNA-dependent RNA polymerase gene	-
M043_0.6	7	1	1000	1.432	1.197	1	1	GCF_004789815.1	V	PCBP2	Peribunyaviridae	NC_043607.1 Tataguine virus strain H9963 RNA-dependent RNA polymerase gene	+
M290_0.6	7	5	1000	4.678	2.07572	0.814449	1	GCF_004789815.1	V	EIF4B	Peribunyaviridae	NC_043607.1 Tataguine virus strain H9963 RNA-dependent RNA polymerase gene	-
M290_0.6	7	7	1000	6.448	2.53055	0.69476	1	GCF_004789815.1	V	EIF4B	Peribunyaviridae	NC_043607.1 Tataguine virus strain H9963 RNA-dependent RNA polymerase gene	+
encode_IGF2BP1_1	5	20	1000	17.079	3.98706	0.465556	1	GCF_004789815.1	V	IGF2BP1	Peribunyaviridae	NC_043607.1 Tataguine virus strain H9963 RNA-dependent RNA polymerase gene	-
encode_IGF2BP1_1	5	35	1000	24.683	4.69772	0.043282	0.590205	GCF_004789815.1	V	IGF2BP1	Peribunyaviridae	NC_043607.1 Tataguine virus strain H9963 RNA-dependent RNA polymerase gene	+
encode_MSI1_1	7	60	1000	57.188	7.15988	0.690578	1	GCF_004789815.1	V	MSI1	Peribunyaviridae	NC_043607.1 Tataguine virus strain H9963 RNA-dependent RNA polymerase gene	-
encode_MSI1_1	7	59	1000	59.509	7.24544	1	1	GCF_004789815.1	V	MSI1	Peribunyaviridae	NC_043607.1 Tataguine virus strain H9963 RNA-dependent RNA polymerase gene	+
s8	7	24	1000	28.123	4.93135	0.508127	1	GCF_004789815.1	V	TIAL1	Peribunyaviridae	NC_043607.1 Tataguine virus strain H9963 RNA-dependent RNA polymerase gene	-
s8	7	11	1000	13.865	3.55998	0.588738	1	GCF_004789815.1	V	TIAL1	Peribunyaviridae	NC_043607.1 Tataguine virus strain H9963 RNA-dependent RNA polymerase gene	+
encode_RC3H1_1	7	28	1000	27.64	4.71727	0.923945	1	GCF_004789815.1	V	RC3H1	Peribunyaviridae	NC_043607.1 Tataguine virus strain H9963 RNA-dependent RNA polymerase gene	-
encode_RC3H1_1	7	20	1000	21.47	4.43179	0.913662	1	GCF_004789815.1	V	RC3H1	Peribunyaviridae	NC_043607.1 Tataguine virus strain H9963 RNA-dependent RNA polymerase gene	+
1053	5	12	1000	19.322	4.19856	0.109368	0.944313	GCF_004789815.1	V	RBMY1A1	Peribunyaviridae	NC_043607.1 Tataguine virus strain H9963 RNA-dependent RNA polymerase gene	-
1053	5	12	1000	15.395	3.73429	0.521368	1	GCF_004789815.1	V	RBMY1A1	Peribunyaviridae	NC_043607.1 Tataguine virus strain H9963 RNA-dependent RNA polymerase gene	+
1175	7	0	1000	3.309	1.79854	0.0880747	0.817514	GCF_004789815.1	V	SNRPA	Peribunyaviridae	NC_043607.1 Tataguine virus strain H9963 RNA-dependent RNA polymerase gene	-
1175	7	2	1000	2.733	1.64816	1	1	GCF_004789815.1	V	SNRPA	Peribunyaviridae	NC_043607.1 Tataguine virus strain H9963 RNA-dependent RNA polymerase gene	+
126	7	7	1000	4.844	2.20011	0.353715	1	GCF_004789815.1	V	SRSF1	Peribunyaviridae	NC_043607.1 Tataguine virus strain H9963 RNA-dependent RNA polymerase gene	-
126	7	7	1000	6.03	2.47168	0.679511	1	GCF_004789815.1	V	SRSF1	Peribunyaviridae	NC_043607.1 Tataguine virus strain H9963 RNA-dependent RNA polymerase gene	+
1334	8	4	1000	5.441	2.31601	0.827693	1	GCF_004789815.1	V	SRSF2	Peribunyaviridae	NC_043607.1 Tataguine virus strain H9963 RNA-dependent RNA polymerase gene	-
1334	8	8	1000	5.873	2.4382	0.401526	0.952133	GCF_004789815.1	V	SRSF2	Peribunyaviridae	NC_043607.1 Tataguine virus strain H9963 RNA-dependent RNA polymerase gene	+
1384	7	9	1000	14.812	3.68024	0.151285	0.986115	GCF_004789815.1	V	SRSF6	Peribunyaviridae	NC_043607.1 Tataguine virus strain H9963 RNA-dependent RNA polymerase gene	-
1384	7	9	1000	10.091	3.18479	0.874889	1	GCF_004789815.1	V	SRSF6	Peribunyaviridae	NC_043607.1 Tataguine virus strain H9963 RNA-dependent RNA polymerase gene	+
169	7	2	1000	0.82	0.903558	0.198412	0.986115	GCF_004789815.1	V	HNRNPLL	Peribunyaviridae	NC_043607.1 Tataguine virus strain H9963 RNA-dependent RNA polymerase gene	-
169	7	2	1000	0.851	0.905328	0.209644	0.902847	GCF_004789815.1	V	HNRNPLL	Peribunyaviridae	NC_043607.1 Tataguine virus strain H9963 RNA-dependent RNA polymerase gene	+
175	8	2	1000	1.279	1.12979	0.365724	1	GCF_004789815.1	V	KHSRP	Peribunyaviridae	NC_043607.1 Tataguine virus strain H9963 RNA-dependent RNA polymerase gene	-
175	8	1	1000	0.531	0.7494	0.41199	0.952133	GCF_004789815.1	V	KHSRP	Peribunyaviridae	NC_043607.1 Tataguine virus strain H9963 RNA-dependent RNA polymerase gene	+
33	12	0	1000	0.005	0.070569	1	1	GCF_004789815.1	V	G3BP1	Peribunyaviridae	NC_043607.1 Tataguine virus strain H9963 RNA-dependent RNA polymerase gene	-
33	12	0	1000	0.005	0.070569	1	1	GCF_004789815.1	V	G3BP1	Peribunyaviridae	NC_043607.1 Tataguine virus strain H9963 RNA-dependent RNA polymerase gene	+
351	7	4	1000	2.168	1.52516	0.174378	0.986115	GCF_004789815.1	V	EIF4B	Peribunyaviridae	NC_043607.1 Tataguine virus strain H9963 RNA-dependent RNA polymerase gene	-
351	7	5	1000	3.867	1.9797	0.44698	0.968903	GCF_004789815.1	V	EIF4B	Peribunyaviridae	NC_043607.1 Tataguine virus strain H9963 RNA-dependent RNA polymerase gene	+
352	4	43	1000	43.081	5.8962	1	1	GCF_004789815.1	V	EIF4B	Peribunyaviridae	NC_043607.1 Tataguine virus strain H9963 RNA-dependent RNA polymerase gene	-
352	4	77	1000	80.969	7.44523	0.696483	1	GCF_004789815.1	V	EIF4B	Peribunyaviridae	NC_043607.1 Tataguine virus strain H9963 RNA-dependent RNA polymerase gene	+
72	6	4	1000	3.807	1.89138	0.795694	1	GCF_004789815.1	V	HNRNPA1	Peribunyaviridae	NC_043607.1 Tataguine virus strain H9963 RNA-dependent RNA polymerase gene	-
72	6	2	1000	4.646	2.10645	0.345819	0.94303	GCF_004789815.1	V	HNRNPA1	Peribunyaviridae	NC_043607.1 Tataguine virus strain H9963 RNA-dependent RNA polymerase gene	+
948	11	0	1000	0.037	0.199175	1	1	GCF_004789815.1	V	SNRPA	Peribunyaviridae	NC_043607.1 Tataguine virus strain H9963 RNA-dependent RNA polymerase gene	-
948	11	0	1000	0.045	0.212179	1	1	GCF_004789815.1	V	SNRPA	Peribunyaviridae	NC_043607.1 Tataguine virus strain H9963 RNA-dependent RNA polymerase gene	+
M001_0.6	7	22	1000	20.762	4.453	0.741246	1	GCF_004789815.1	V	A1CF	Peribunyaviridae	NC_043607.1 Tataguine virus strain H9963 RNA-dependent RNA polymerase gene	-
M001_0.6	7	6	1000	18.544	4.30565	0.00151547	0.188001	GCF_004789815.1	V	A1CF	Peribunyaviridae	NC_043607.1 Tataguine virus strain H9963 RNA-dependent RNA polymerase gene	+
M012_0.6	7	16	1000	14.468	3.79175	0.691421	1	GCF_004789815.1	V	CPEB2	Peribunyaviridae	NC_043607.1 Tataguine virus strain H9963 RNA-dependent RNA polymerase gene	-
M012_0.6	7	7	1000	5.752	2.50095	0.5286	1	GCF_004789815.1	V	CPEB2	Peribunyaviridae	NC_043607.1 Tataguine virus strain H9963 RNA-dependent RNA polymerase gene	+
M013_0.6	7	3	1000	3.969	1.9616	1	1	GCF_004789815.1	V	DAZAP1	Peribunyaviridae	NC_043607.1 Tataguine virus strain H9963 RNA-dependent RNA polymerase gene	-
M013_0.6	7	3	1000	4.666	2.23012	0.640663	1	GCF_004789815.1	V	DAZAP1	Peribunyaviridae	NC_043607.1 Tataguine virus strain H9963 RNA-dependent RNA polymerase gene	+
M019_0.6	7	6	1000	2.853	1.75456	0.0698057	0.706829	GCF_004789815.1	V	SRSF10	Peribunyaviridae	NC_043607.1 Tataguine virus strain H9963 RNA-dependent RNA polymerase gene	-
M019_0.6	7	17	1000	11.865	3.65241	0.143322	0.835579	GCF_004789815.1	V	SRSF10	Peribunyaviridae	NC_043607.1 Tataguine virus strain H9963 RNA-dependent RNA polymerase gene	+
M023_0.6	7	3	1000	3.036	1.71162	1	1	GCF_004789815.1	V	HNRNPA1L2	Peribunyaviridae	NC_043607.1 Tataguine virus strain H9963 RNA-dependent RNA polymerase gene	-
M023_0.6	7	1	1000	3.774	1.88799	0.19802	0.902847	GCF_004789815.1	V	HNRNPA1L2	Peribunyaviridae	NC_043607.1 Tataguine virus strain H9963 RNA-dependent RNA polymerase gene	+
M024_0.6	6	4	1000	3.807	1.89138	0.795694	1	GCF_004789815.1	V	HNRNPA2B1	Peribunyaviridae	NC_043607.1 Tataguine virus strain H9963 RNA-dependent RNA polymerase gene	-
M024_0.6	6	2	1000	4.646	2.10645	0.345819	0.94303	GCF_004789815.1	V	HNRNPA2B1	Peribunyaviridae	NC_043607.1 Tataguine virus strain H9963 RNA-dependent RNA polymerase gene	+
M025_0.6	7	21	1000	27.27	6.41656	0.289959	1	GCF_004789815.1	V	HNRNPC	Peribunyaviridae	NC_043607.1 Tataguine virus strain H9963 RNA-dependent RNA polymerase gene	-
M025_0.6	7	13	1000	11.324	3.86911	0.551543	1	GCF_004789815.1	V	HNRNPC	Peribunyaviridae	NC_043607.1 Tataguine virus strain H9963 RNA-dependent RNA polymerase gene	+
M027_0.6	7	3	1000	3.427	1.92831	1	1	GCF_004789815.1	V	HNRNPL	Peribunyaviridae	NC_043607.1 Tataguine virus strain H9963 RNA-dependent RNA polymerase gene	-
M027_0.6	7	8	1000	7.234	2.85577	0.707864	1	GCF_004789815.1	V	HNRNPL	Peribunyaviridae	NC_043607.1 Tataguine virus strain H9963 RNA-dependent RNA polymerase gene	+
M036_0.6	7	7	1000	8.517	2.89242	0.732544	1	GCF_004789815.1	V	MATR3	Peribunyaviridae	NC_043607.1 Tataguine virus strain H9963 RNA-dependent RNA polymerase gene	-
M036_0.6	7	4	1000	5.781	2.49745	0.673937	1	GCF_004789815.1	V	MATR3	Peribunyaviridae	NC_043607.1 Tataguine virus strain H9963 RNA-dependent RNA polymerase gene	+
M037_0.6	6	2	1000	2.503	1.59767	1	1	GCF_004789815.1	V	MBNL1	Peribunyaviridae	NC_043607.1 Tataguine virus strain H9963 RNA-dependent RNA polymerase gene	-
M037_0.6	6	3	1000	1.813	1.36598	0.272859	0.931838	GCF_004789815.1	V	MBNL1	Peribunyaviridae	NC_043607.1 Tataguine virus strain H9963 RNA-dependent RNA polymerase gene	+
M040_0.6	7	3	1000	3.502	1.87176	1	1	GCF_004789815.1	V	MSI1	Peribunyaviridae	NC_043607.1 Tataguine virus strain H9963 RNA-dependent RNA polymerase gene	-
M040_0.6	7	7	1000	3.625	1.83514	0.10196	0.778828	GCF_004789815.1	V	MSI1	Peribunyaviridae	NC_043607.1 Tataguine virus strain H9963 RNA-dependent RNA polymerase gene	+
M046_0.6	7	1	1000	2.391	1.56095	0.738324	1	GCF_004789815.1	V	QKI	Peribunyaviridae	NC_043607.1 Tataguine virus strain H9963 RNA-dependent RNA polymerase gene	-
M046_0.6	7	3	1000	3.637	1.8549	1	1	GCF_004789815.1	V	QKI	Peribunyaviridae	NC_043607.1 Tataguine virus strain H9963 RNA-dependent RNA polymerase gene	+
M050_0.6	7	0	1000	0.053	0.232906	1	1	GCF_004789815.1	V	RBM14	Peribunyaviridae	NC_043607.1 Tataguine virus strain H9963 RNA-dependent RNA polymerase gene	-
M050_0.6	7	0	1000	0.047	0.220997	1	1	GCF_004789815.1	V	RBM14	Peribunyaviridae	NC_043607.1 Tataguine virus strain H9963 RNA-dependent RNA polymerase gene	+
M052_0.6	7	24	1000	23.252	4.77004	0.835207	1	GCF_004789815.1	V	RBM46	Peribunyaviridae	NC_043607.1 Tataguine virus strain H9963 RNA-dependent RNA polymerase gene	-
M052_0.6	7	36	1000	32.431	5.54888	0.537172	1	GCF_004789815.1	V	RBM46	Peribunyaviridae	NC_043607.1 Tataguine virus strain H9963 RNA-dependent RNA polymerase gene	+
M061_0.6	7	2	1000	2.023	1.44726	1	1	GCF_004789815.1	V	SAMD4A	Peribunyaviridae	NC_043607.1 Tataguine virus strain H9963 RNA-dependent RNA polymerase gene	-
M061_0.6	7	3	1000	2.552	1.4945	0.746229	1	GCF_004789815.1	V	SAMD4A	Peribunyaviridae	NC_043607.1 Tataguine virus strain H9963 RNA-dependent RNA polymerase gene	+
M068_0.6	7	3	1000	7.929	2.71022	0.104788	0.944313	GCF_004789815.1	V	SNRNP70	Peribunyaviridae	NC_043607.1 Tataguine virus strain H9963 RNA-dependent RNA polymerase gene	-
M068_0.6	7	3	1000	8.577	2.95276	0.0577755	0.633779	GCF_004789815.1	V	SNRNP70	Peribunyaviridae	NC_043607.1 Tataguine virus strain H9963 RNA-dependent RNA polymerase gene	+
M070_0.6	8	2	1000	2.297	1.45908	1	1	GCF_004789815.1	V	SRSF2	Peribunyaviridae	NC_043607.1 Tataguine virus strain H9963 RNA-dependent RNA polymerase gene	-
M070_0.6	8	11	1000	6.236	2.52917	0.0672518	0.695575	GCF_004789815.1	V	SRSF2	Peribunyaviridae	NC_043607.1 Tataguine virus strain H9963 RNA-dependent RNA polymerase gene	+
M072_0.6	7	5	1000	2.912	1.76107	0.224499	0.986115	GCF_004789815.1	V	SRSF9	Peribunyaviridae	NC_043607.1 Tataguine virus strain H9963 RNA-dependent RNA polymerase gene	-
M072_0.6	7	5	1000	7.011	2.62407	0.571537	1	GCF_004789815.1	V	SRSF9	Peribunyaviridae	NC_043607.1 Tataguine virus strain H9963 RNA-dependent RNA polymerase gene	+
M074_0.6	6	11	1000	8.842	2.96476	0.400935	1	GCF_004789815.1	V	TARDBP	Peribunyaviridae	NC_043607.1 Tataguine virus strain H9963 RNA-dependent RNA polymerase gene	-
M074_0.6	6	15	1000	16.722	3.977	0.806145	1	GCF_004789815.1	V	TARDBP	Peribunyaviridae	NC_043607.1 Tataguine virus strain H9963 RNA-dependent RNA polymerase gene	+
M082_0.6	6	3	1000	6.665	2.58214	0.238085	0.986115	GCF_004789815.1	V	YBX2	Peribunyaviridae	NC_043607.1 Tataguine virus strain H9963 RNA-dependent RNA polymerase gene	-
M082_0.6	6	12	1000	9.468	2.95664	0.411846	0.952133	GCF_004789815.1	V	YBX2	Peribunyaviridae	NC_043607.1 Tataguine virus strain H9963 RNA-dependent RNA polymerase gene	+
M087_0.6	7	5	1000	4.263	2.15045	0.624401	1	GCF_004789815.1	V	SRSF10	Peribunyaviridae	NC_043607.1 Tataguine virus strain H9963 RNA-dependent RNA polymerase gene	-
M087_0.6	7	24	1000	16.55	4.15437	0.0827173	0.765464	GCF_004789815.1	V	SRSF10	Peribunyaviridae	NC_043607.1 Tataguine virus strain H9963 RNA-dependent RNA polymerase gene	+
M088_0.6	7	7	1000	3.145	1.85403	0.0413342	0.665242	GCF_004789815.1	V	SRSF10	Peribunyaviridae	NC_043607.1 Tataguine virus strain H9963 RNA-dependent RNA polymerase gene	-
M088_0.6	7	17	1000	12.654	3.76463	0.205009	0.902847	GCF_004789815.1	V	SRSF10	Peribunyaviridae	NC_043607.1 Tataguine virus strain H9963 RNA-dependent RNA polymerase gene	+
M089_0.6	7	3	1000	3.738	1.88704	1	1	GCF_004789815.1	V	HNRNPL	Peribunyaviridae	NC_043607.1 Tataguine virus strain H9963 RNA-dependent RNA polymerase gene	-
M089_0.6	7	8	1000	7.732	2.68279	0.856198	1	GCF_004789815.1	V	HNRNPL	Peribunyaviridae	NC_043607.1 Tataguine virus strain H9963 RNA-dependent RNA polymerase gene	+
M106_0.6	7	4	1000	3.268	1.80262	0.575089	1	GCF_004789815.1	V	SRSF1	Peribunyaviridae	NC_043607.1 Tataguine virus strain H9963 RNA-dependent RNA polymerase gene	-
M106_0.6	7	10	1000	7.004	2.61052	0.251347	0.929038	GCF_004789815.1	V	SRSF1	Peribunyaviridae	NC_043607.1 Tataguine virus strain H9963 RNA-dependent RNA polymerase gene	+
M109_0.6	7	0	1000	0.044	0.210019	1	1	GCF_004789815.1	V	RBM14	Peribunyaviridae	NC_043607.1 Tataguine virus strain H9963 RNA-dependent RNA polymerase gene	-
M109_0.6	7	0	1000	0.068	0.255815	1	1	GCF_004789815.1	V	RBM14	Peribunyaviridae	NC_043607.1 Tataguine virus strain H9963 RNA-dependent RNA polymerase gene	+
M111_0.6	7	4	1000	4.801	2.18178	1	1	GCF_004789815.1	V	YBX1	Peribunyaviridae	NC_043607.1 Tataguine virus strain H9963 RNA-dependent RNA polymerase gene	-
M111_0.6	7	8	1000	5.598	2.40753	0.285186	0.935949	GCF_004789815.1	V	YBX1	Peribunyaviridae	NC_043607.1 Tataguine virus strain H9963 RNA-dependent RNA polymerase gene	+
M140_0.6	7	4	1000	3.782	1.92774	0.794622	1	GCF_004789815.1	V	ENOX1	Peribunyaviridae	NC_043607.1 Tataguine virus strain H9963 RNA-dependent RNA polymerase gene	-
M140_0.6	7	7	1000	7.521	2.69867	1	1	GCF_004789815.1	V	ENOX1	Peribunyaviridae	NC_043607.1 Tataguine virus strain H9963 RNA-dependent RNA polymerase gene	+
M142_0.6	7	2	1000	2.167	1.47827	1	1	GCF_004789815.1	V	RBM42	Peribunyaviridae	NC_043607.1 Tataguine virus strain H9963 RNA-dependent RNA polymerase gene	-
M142_0.6	7	3	1000	3.59	1.82571	1	1	GCF_004789815.1	V	RBM42	Peribunyaviridae	NC_043607.1 Tataguine virus strain H9963 RNA-dependent RNA polymerase gene	+
M144_0.6	7	4	1000	3.422	1.80032	0.590786	1	GCF_004789815.1	V	PABPC3	Peribunyaviridae	NC_043607.1 Tataguine virus strain H9963 RNA-dependent RNA polymerase gene	-
M144_0.6	7	7	1000	9.45	3.00075	0.516416	1	GCF_004789815.1	V	PABPC3	Peribunyaviridae	NC_043607.1 Tataguine virus strain H9963 RNA-dependent RNA polymerase gene	+
M147_0.6	6	7	1000	5.411	2.28195	0.511946	1	GCF_004789815.1	V	CNOT4	Peribunyaviridae	NC_043607.1 Tataguine virus strain H9963 RNA-dependent RNA polymerase gene	-
M147_0.6	6	16	1000	12.085	3.4917	0.247443	0.929038	GCF_004789815.1	V	CNOT4	Peribunyaviridae	NC_043607.1 Tataguine virus strain H9963 RNA-dependent RNA polymerase gene	+
M148_0.6	6	13	1000	12.791	3.55837	0.888401	1	GCF_004789815.1	V	PABPN1	Peribunyaviridae	NC_043607.1 Tataguine virus strain H9963 RNA-dependent RNA polymerase gene	-
M148_0.6	6	45	1000	41.69	6.16392	0.586611	1	GCF_004789815.1	V	PABPN1	Peribunyaviridae	NC_043607.1 Tataguine virus strain H9963 RNA-dependent RNA polymerase gene	+
M149_0.6	7	17	1000	23.124	6.50238	0.250437	0.986115	GCF_004789815.1	V	CPEB4	Peribunyaviridae	NC_043607.1 Tataguine virus strain H9963 RNA-dependent RNA polymerase gene	-
M149_0.6	7	9	1000	8.727	3.83891	0.864654	1	GCF_004789815.1	V	CPEB4	Peribunyaviridae	NC_043607.1 Tataguine virus strain H9963 RNA-dependent RNA polymerase gene	+
M150_0.6	7	12	1000	17.331	5.72697	0.22911	0.986115	GCF_004789815.1	V	RALY	Peribunyaviridae	NC_043607.1 Tataguine virus strain H9963 RNA-dependent RNA polymerase gene	-
M150_0.6	7	5	1000	5.903	3.24933	1	1	GCF_004789815.1	V	RALY	Peribunyaviridae	NC_043607.1 Tataguine virus strain H9963 RNA-dependent RNA polymerase gene	+
M154_0.6	7	0	1000	0.643	0.811301	1	1	GCF_004789815.1	V	SRSF1	Peribunyaviridae	NC_043607.1 Tataguine virus strain H9963 RNA-dependent RNA polymerase gene	-
M154_0.6	7	1	1000	1.997	1.48903	1	1	GCF_004789815.1	V	SRSF1	Peribunyaviridae	NC_043607.1 Tataguine virus strain H9963 RNA-dependent RNA polymerase gene	+
M158_0.6	7	21	1000	27.27	6.41656	0.289959	1	GCF_004789815.1	V	HNRNPCL1	Peribunyaviridae	NC_043607.1 Tataguine virus strain H9963 RNA-dependent RNA polymerase gene	-
M158_0.6	7	13	1000	11.324	3.86911	0.551543	1	GCF_004789815.1	V	HNRNPCL1	Peribunyaviridae	NC_043607.1 Tataguine virus strain H9963 RNA-dependent RNA polymerase gene	+
M159_0.6	7	4	1000	6.023	2.42618	0.541081	1	GCF_004789815.1	V	RBFOX1	Peribunyaviridae	NC_043607.1 Tataguine virus strain H9963 RNA-dependent RNA polymerase gene	-
M159_0.6	7	4	1000	6.892	2.51051	0.341659	0.94303	GCF_004789815.1	V	RBFOX1	Peribunyaviridae	NC_043607.1 Tataguine virus strain H9963 RNA-dependent RNA polymerase gene	+
M160_0.6	7	9	1000	8.763	2.94678	0.865069	1	GCF_004789815.1	V	KHDRBS1	Peribunyaviridae	NC_043607.1 Tataguine virus strain H9963 RNA-dependent RNA polymerase gene	-
M160_0.6	7	12	1000	17.372	3.99369	0.22921	0.912447	GCF_004789815.1	V	KHDRBS1	Peribunyaviridae	NC_043607.1 Tataguine virus strain H9963 RNA-dependent RNA polymerase gene	+
M161_0.6	7	5	1000	5.221	2.24749	1	1	GCF_004789815.1	V	RBM6	Peribunyaviridae	NC_043607.1 Tataguine virus strain H9963 RNA-dependent RNA polymerase gene	-
M161_0.6	7	3	1000	5.231	2.26645	0.50631	1	GCF_004789815.1	V	RBM6	Peribunyaviridae	NC_043607.1 Tataguine virus strain H9963 RNA-dependent RNA polymerase gene	+
M164_0.6	6	22	1000	24.919	5.21245	0.687381	1	GCF_004789815.1	V	RBMS3	Peribunyaviridae	NC_043607.1 Tataguine virus strain H9963 RNA-dependent RNA polymerase gene	-
M164_0.6	6	27	1000	29.26	5.32586	0.780867	1	GCF_004789815.1	V	RBMS3	Peribunyaviridae	NC_043607.1 Tataguine virus strain H9963 RNA-dependent RNA polymerase gene	+
M167_0.6	7	4	1000	4.691	2.21007	1	1	GCF_004789815.1	V	MSI1	Peribunyaviridae	NC_043607.1 Tataguine virus strain H9963 RNA-dependent RNA polymerase gene	-
M167_0.6	7	10	1000	5.491	2.35701	0.0800146	0.765464	GCF_004789815.1	V	MSI1	Peribunyaviridae	NC_043607.1 Tataguine virus strain H9963 RNA-dependent RNA polymerase gene	+
M178_0.6	7	4	1000	4.046	2.06547	1	1	GCF_004789815.1	V	CELF6	Peribunyaviridae	NC_043607.1 Tataguine virus strain H9963 RNA-dependent RNA polymerase gene	-
M178_0.6	7	2	1000	3.599	1.88355	0.59624	1	GCF_004789815.1	V	CELF6	Peribunyaviridae	NC_043607.1 Tataguine virus strain H9963 RNA-dependent RNA polymerase gene	+
M227_0.6	7	28	1000	21.214	4.407	0.155629	0.986115	GCF_004789815.1	V	PTBP1	Peribunyaviridae	NC_043607.1 Tataguine virus strain H9963 RNA-dependent RNA polymerase gene	-
M227_0.6	7	4	1000	6.774	2.51182	0.436457	0.967832	GCF_004789815.1	V	PTBP1	Peribunyaviridae	NC_043607.1 Tataguine virus strain H9963 RNA-dependent RNA polymerase gene	+
M246_0.6	5	19	1000	31.865	5.27851	0.0205851	0.573215	GCF_004789815.1	V	RBMY1A1	Peribunyaviridae	NC_043607.1 Tataguine virus strain H9963 RNA-dependent RNA polymerase gene	-
M246_0.6	5	27	1000	33.527	5.25194	0.298635	0.94303	GCF_004789815.1	V	RBMY1A1	Peribunyaviridae	NC_043607.1 Tataguine virus strain H9963 RNA-dependent RNA polymerase gene	+
M256_0.6	6	7	1000	7.822	2.66485	1	1	GCF_004789815.1	V	ACO1	Peribunyaviridae	NC_043607.1 Tataguine virus strain H9963 RNA-dependent RNA polymerase gene	-
M256_0.6	6	6	1000	7.498	2.67154	0.716101	1	GCF_004789815.1	V	ACO1	Peribunyaviridae	NC_043607.1 Tataguine virus strain H9963 RNA-dependent RNA polymerase gene	+
M271_0.6	6	4	1000	3.807	1.89138	0.795694	1	GCF_004789815.1	V	HNRNPA1	Peribunyaviridae	NC_043607.1 Tataguine virus strain H9963 RNA-dependent RNA polymerase gene	-
M271_0.6	6	2	1000	4.646	2.10645	0.345819	0.94303	GCF_004789815.1	V	HNRNPA1	Peribunyaviridae	NC_043607.1 Tataguine virus strain H9963 RNA-dependent RNA polymerase gene	+
M272_0.6	8	1	1000	0.692	0.828144	0.499436	1	GCF_004789815.1	V	SRSF1	Peribunyaviridae	NC_043607.1 Tataguine virus strain H9963 RNA-dependent RNA polymerase gene	-
M272_0.6	8	2	1000	2.413	1.49689	1	1	GCF_004789815.1	V	SRSF1	Peribunyaviridae	NC_043607.1 Tataguine virus strain H9963 RNA-dependent RNA polymerase gene	+
M320_0.6	8	6	1000	7.775	2.65771	0.717615	1	GCF_004789815.1	V	MBNL1	Peribunyaviridae	NC_043607.1 Tataguine virus strain H9963 RNA-dependent RNA polymerase gene	-
M320_0.6	8	3	1000	3.179	1.82984	1	1	GCF_004789815.1	V	MBNL1	Peribunyaviridae	NC_043607.1 Tataguine virus strain H9963 RNA-dependent RNA polymerase gene	+
M347_0.6	11	0	1000	0.037	0.199175	1	1	GCF_004789815.1	V	SNRPA	Peribunyaviridae	NC_043607.1 Tataguine virus strain H9963 RNA-dependent RNA polymerase gene	-
M347_0.6	11	0	1000	0.045	0.212179	1	1	GCF_004789815.1	V	SNRPA	Peribunyaviridae	NC_043607.1 Tataguine virus strain H9963 RNA-dependent RNA polymerase gene	+
M349_0.6	7	13	1000	11.202	3.13385	0.547973	1	GCF_004789815.1	V	PABPC1	Peribunyaviridae	NC_043607.1 Tataguine virus strain H9963 RNA-dependent RNA polymerase gene	-
M349_0.6	7	15	1000	19.05	4.23077	0.421449	0.959526	GCF_004789815.1	V	PABPC1	Peribunyaviridae	NC_043607.1 Tataguine virus strain H9963 RNA-dependent RNA polymerase gene	+
encode_BOLL_2	6	24	1000	24.45	4.79296	1	1	GCF_004789815.1	V	BOLL	Peribunyaviridae	NC_043607.1 Tataguine virus strain H9963 RNA-dependent RNA polymerase gene	-
encode_BOLL_2	6	15	1000	17.63	4.06394	0.633015	1	GCF_004789815.1	V	BOLL	Peribunyaviridae	NC_043607.1 Tataguine virus strain H9963 RNA-dependent RNA polymerase gene	+
encode_CNOT4_1	6	16	1000	11.652	3.37703	0.186817	0.986115	GCF_004789815.1	V	CNOT4	Peribunyaviridae	NC_043607.1 Tataguine virus strain H9963 RNA-dependent RNA polymerase gene	-
encode_CNOT4_1	6	14	1000	21.554	4.52588	0.129225	0.835579	GCF_004789815.1	V	CNOT4	Peribunyaviridae	NC_043607.1 Tataguine virus strain H9963 RNA-dependent RNA polymerase gene	+
encode_DAZ3_3	6	4	1000	5.456	2.29812	0.827906	1	GCF_004789815.1	V	DAZ3	Peribunyaviridae	NC_043607.1 Tataguine virus strain H9963 RNA-dependent RNA polymerase gene	-
encode_DAZ3_3	6	2	1000	2.861	1.63535	1	1	GCF_004789815.1	V	DAZ3	Peribunyaviridae	NC_043607.1 Tataguine virus strain H9963 RNA-dependent RNA polymerase gene	+
encode_DAZAP1_1	6	34	1000	29.576	5.64235	0.406225	1	GCF_004789815.1	V	DAZAP1	Peribunyaviridae	NC_043607.1 Tataguine virus strain H9963 RNA-dependent RNA polymerase gene	-
encode_DAZAP1_1	6	36	1000	36.691	5.98961	1	1	GCF_004789815.1	V	DAZAP1	Peribunyaviridae	NC_043607.1 Tataguine virus strain H9963 RNA-dependent RNA polymerase gene	+
encode_EIF4G2_1	6	5	1000	9.565	3.05337	0.191191	0.986115	GCF_004789815.1	V	EIF4G2	Peribunyaviridae	NC_043607.1 Tataguine virus strain H9963 RNA-dependent RNA polymerase gene	-
encode_EIF4G2_1	6	7	1000	7.027	2.51049	1	1	GCF_004789815.1	V	EIF4G2	Peribunyaviridae	NC_043607.1 Tataguine virus strain H9963 RNA-dependent RNA polymerase gene	+
encode_FUBP3_3	5	27	1000	42.492	6.30474	0.0138401	0.45814	GCF_004789815.1	V	FUBP3	Peribunyaviridae	NC_043607.1 Tataguine virus strain H9963 RNA-dependent RNA polymerase gene	-
encode_FUBP3_3	5	21	1000	34.008	5.65331	0.0249737	0.565029	GCF_004789815.1	V	FUBP3	Peribunyaviridae	NC_043607.1 Tataguine virus strain H9963 RNA-dependent RNA polymerase gene	+
encode_HNRNPA2B1_1	5	2	1000	5.465	2.6773	0.193163	0.986115	GCF_004789815.1	V	HNRNPA2B1	Peribunyaviridae	NC_043607.1 Tataguine virus strain H9963 RNA-dependent RNA polymerase gene	-
encode_HNRNPA2B1_1	5	7	1000	9.571	3.33948	0.516828	1	GCF_004789815.1	V	HNRNPA2B1	Peribunyaviridae	NC_043607.1 Tataguine virus strain H9963 RNA-dependent RNA polymerase gene	+
encode_HNRNPD_1	5	32	1000	36.054	5.70067	0.559249	1	GCF_004789815.1	V	HNRNPD	Peribunyaviridae	NC_043607.1 Tataguine virus strain H9963 RNA-dependent RNA polymerase gene	-
encode_HNRNPD_1	5	32	1000	30.189	5.04805	0.714954	1	GCF_004789815.1	V	HNRNPD	Peribunyaviridae	NC_043607.1 Tataguine virus strain H9963 RNA-dependent RNA polymerase gene	+
encode_HNRNPH2_1	6	2	1000	2.995	2.07829	1	1	GCF_004789815.1	V	HNRNPH2	Peribunyaviridae	NC_043607.1 Tataguine virus strain H9963 RNA-dependent RNA polymerase gene	-
encode_HNRNPH2_1	6	5	1000	5.685	2.59664	1	1	GCF_004789815.1	V	HNRNPH2	Peribunyaviridae	NC_043607.1 Tataguine virus strain H9963 RNA-dependent RNA polymerase gene	+
encode_KHDRBS2_1	5	90	1000	85.299	7.57	0.586825	1	GCF_004789815.1	V	KHDRBS2	Peribunyaviridae	NC_043607.1 Tataguine virus strain H9963 RNA-dependent RNA polymerase gene	-
encode_KHDRBS2_1	5	108	1000	116.518	9.03068	0.456373	0.970754	GCF_004789815.1	V	KHDRBS2	Peribunyaviridae	NC_043607.1 Tataguine virus strain H9963 RNA-dependent RNA polymerase gene	+
encode_KHSRP_2	5	88	1000	116.021	11.2575	0.00777172	0.440649	GCF_004789815.1	V	KHSRP	Peribunyaviridae	NC_043607.1 Tataguine virus strain H9963 RNA-dependent RNA polymerase gene	-
encode_KHSRP_2	5	60	1000	57.562	7.88558	0.740825	1	GCF_004789815.1	V	KHSRP	Peribunyaviridae	NC_043607.1 Tataguine virus strain H9963 RNA-dependent RNA polymerase gene	+
encode_MBNL1_2	7	3	1000	1.341	1.16965	0.152423	0.986115	GCF_004789815.1	V	MBNL1	Peribunyaviridae	NC_043607.1 Tataguine virus strain H9963 RNA-dependent RNA polymerase gene	-
encode_MBNL1_2	7	0	1000	1.746	1.31118	0.42941	0.967832	GCF_004789815.1	V	MBNL1	Peribunyaviridae	NC_043607.1 Tataguine virus strain H9963 RNA-dependent RNA polymerase gene	+
encode_PCBP2_2	5	18	1000	25.334	4.26106	0.163003	0.986115	GCF_004789815.1	V	PCBP2	Peribunyaviridae	NC_043607.1 Tataguine virus strain H9963 RNA-dependent RNA polymerase gene	-
encode_PCBP2_2	5	16	1000	16.176	3.78911	1	1	GCF_004789815.1	V	PCBP2	Peribunyaviridae	NC_043607.1 Tataguine virus strain H9963 RNA-dependent RNA polymerase gene	+
encode_PCBP2_3	5	7	1000	5.457	2.27097	0.513758	1	GCF_004789815.1	V	PCBP2	Peribunyaviridae	NC_043607.1 Tataguine virus strain H9963 RNA-dependent RNA polymerase gene	-
encode_PCBP2_3	5	9	1000	7.016	2.54327	0.444417	0.968903	GCF_004789815.1	V	PCBP2	Peribunyaviridae	NC_043607.1 Tataguine virus strain H9963 RNA-dependent RNA polymerase gene	+
encode_PCBP4_2	5	1	1000	1.463	1.18914	1	1	GCF_004789815.1	V	PCBP4	Peribunyaviridae	NC_043607.1 Tataguine virus strain H9963 RNA-dependent RNA polymerase gene	-
encode_PCBP4_2	5	0	1000	1.073	1.03186	0.633039	1	GCF_004789815.1	V	PCBP4	Peribunyaviridae	NC_043607.1 Tataguine virus strain H9963 RNA-dependent RNA polymerase gene	+
encode_PRR3_3	5	19	1000	19.908	4.30791	1	1	GCF_004789815.1	V	PRR3	Peribunyaviridae	NC_043607.1 Tataguine virus strain H9963 RNA-dependent RNA polymerase gene	-
encode_PRR3_3	5	34	1000	39.337	5.95978	0.471373	0.986341	GCF_004789815.1	V	PRR3	Peribunyaviridae	NC_043607.1 Tataguine virus strain H9963 RNA-dependent RNA polymerase gene	+
encode_PUF60_2	5	35	1000	29.771	5.36221	0.312864	1	GCF_004789815.1	V	PUF60	Peribunyaviridae	NC_043607.1 Tataguine virus strain H9963 RNA-dependent RNA polymerase gene	-
encode_PUF60_2	5	13	1000	9.583	3.14531	0.255088	0.929038	GCF_004789815.1	V	PUF60	Peribunyaviridae	NC_043607.1 Tataguine virus strain H9963 RNA-dependent RNA polymerase gene	+
encode_PUM1_2	5	35	1000	36.244	5.62656	0.933619	1	GCF_004789815.1	V	PUM1	Peribunyaviridae	NC_043607.1 Tataguine virus strain H9963 RNA-dependent RNA polymerase gene	-
encode_PUM1_2	5	31	1000	39.941	5.93099	0.177097	0.890244	GCF_004789815.1	V	PUM1	Peribunyaviridae	NC_043607.1 Tataguine virus strain H9963 RNA-dependent RNA polymerase gene	+
encode_RALYL_1	5	144	1000	160.418	12.2662	0.203303	0.986115	GCF_004789815.1	V	RALYL	Peribunyaviridae	NC_043607.1 Tataguine virus strain H9963 RNA-dependent RNA polymerase gene	-
encode_RALYL_1	5	90	1000	74.049	8.83916	0.0703215	0.707122	GCF_004789815.1	V	RALYL	Peribunyaviridae	NC_043607.1 Tataguine virus strain H9963 RNA-dependent RNA polymerase gene	+
encode_RBM25_1	6	7	1000	6.944	2.62826	0.849798	1	GCF_004789815.1	V	RBM25	Peribunyaviridae	NC_043607.1 Tataguine virus strain H9963 RNA-dependent RNA polymerase gene	-
encode_RBM25_1	6	7	1000	10.799	3.07735	0.356893	0.94303	GCF_004789815.1	V	RBM25	Peribunyaviridae	NC_043607.1 Tataguine virus strain H9963 RNA-dependent RNA polymerase gene	+
encode_RBM45_1	5	5	1000	7.165	2.53618	0.572682	1	GCF_004789815.1	V	RBM45	Peribunyaviridae	NC_043607.1 Tataguine virus strain H9963 RNA-dependent RNA polymerase gene	-
encode_RBM45_1	5	6	1000	8.431	2.8109	0.492522	1	GCF_004789815.1	V	RBM45	Peribunyaviridae	NC_043607.1 Tataguine virus strain H9963 RNA-dependent RNA polymerase gene	+
encode_RBM45_3	5	26	1000	29.36	5.08215	0.643214	1	GCF_004789815.1	V	RBM45	Peribunyaviridae	NC_043607.1 Tataguine virus strain H9963 RNA-dependent RNA polymerase gene	-
encode_RBM45_3	5	27	1000	28.942	4.99055	0.85195	1	GCF_004789815.1	V	RBM45	Peribunyaviridae	NC_043607.1 Tataguine virus strain H9963 RNA-dependent RNA polymerase gene	+
encode_RBM45_4	5	7	1000	5.301	2.37066	0.384429	1	GCF_004789815.1	V	RBM45	Peribunyaviridae	NC_043607.1 Tataguine virus strain H9963 RNA-dependent RNA polymerase gene	-
encode_RBM45_4	5	13	1000	7.156	2.58502	0.0376543	0.590205	GCF_004789815.1	V	RBM45	Peribunyaviridae	NC_043607.1 Tataguine virus strain H9963 RNA-dependent RNA polymerase gene	+
encode_RBM47_1	5	47	1000	61.056	7.20964	0.0722449	0.706829	GCF_004789815.1	V	RBM47	Peribunyaviridae	NC_043607.1 Tataguine virus strain H9963 RNA-dependent RNA polymerase gene	-
encode_RBM47_1	5	68	1000	71.782	8.25122	0.722238	1	GCF_004789815.1	V	RBM47	Peribunyaviridae	NC_043607.1 Tataguine virus strain H9963 RNA-dependent RNA polymerase gene	+
encode_RBM4B_1	6	1	1000	0.425	0.669943	0.346235	1	GCF_004789815.1	V	RBM4B	Peribunyaviridae	NC_043607.1 Tataguine virus strain H9963 RNA-dependent RNA polymerase gene	-
encode_RBM4B_1	6	0	1000	0.513	0.717179	1	1	GCF_004789815.1	V	RBM4B	Peribunyaviridae	NC_043607.1 Tataguine virus strain H9963 RNA-dependent RNA polymerase gene	+
encode_RBM4_1	6	2	1000	1.645	1.30103	0.682487	1	GCF_004789815.1	V	RBM4	Peribunyaviridae	NC_043607.1 Tataguine virus strain H9963 RNA-dependent RNA polymerase gene	-
encode_RBM4_1	6	0	1000	1.431	1.19023	0.413084	0.952133	GCF_004789815.1	V	RBM4	Peribunyaviridae	NC_043607.1 Tataguine virus strain H9963 RNA-dependent RNA polymerase gene	+
encode_RBMS2_1	5	113	1000	101.718	8.869	0.252165	0.986115	GCF_004789815.1	V	RBMS2	Peribunyaviridae	NC_043607.1 Tataguine virus strain H9963 RNA-dependent RNA polymerase gene	-
encode_RBMS2_1	5	113	1000	101.742	8.86623	0.252272	0.929038	GCF_004789815.1	V	RBMS2	Peribunyaviridae	NC_043607.1 Tataguine virus strain H9963 RNA-dependent RNA polymerase gene	+
encode_RBMS3_1	4	113	1000	101.742	8.86623	0.252272	0.986115	GCF_004789815.1	V	RBMS3	Peribunyaviridae	NC_043607.1 Tataguine virus strain H9963 RNA-dependent RNA polymerase gene	-
encode_RBMS3_1	4	113	1000	101.742	8.86623	0.252272	0.929038	GCF_004789815.1	V	RBMS3	Peribunyaviridae	NC_043607.1 Tataguine virus strain H9963 RNA-dependent RNA polymerase gene	+
encode_SFPQ_2	5	13	1000	13.07	3.42357	1	1	GCF_004789815.1	V	SFPQ	Peribunyaviridae	NC_043607.1 Tataguine virus strain H9963 RNA-dependent RNA polymerase gene	-
encode_SFPQ_2	5	10	1000	11.972	3.32028	0.665526	1	GCF_004789815.1	V	SFPQ	Peribunyaviridae	NC_043607.1 Tataguine virus strain H9963 RNA-dependent RNA polymerase gene	+
encode_SRSF10_1	5	27	1000	23.516	4.56537	0.468404	1	GCF_004789815.1	V	SRSF10	Peribunyaviridae	NC_043607.1 Tataguine virus strain H9963 RNA-dependent RNA polymerase gene	-
encode_SRSF10_1	5	36	1000	29.924	5.14302	0.270639	0.931838	GCF_004789815.1	V	SRSF10	Peribunyaviridae	NC_043607.1 Tataguine virus strain H9963 RNA-dependent RNA polymerase gene	+
encode_SRSF2_1	6	11	1000	12.252	3.35197	0.885874	1	GCF_004789815.1	V	SRSF2	Peribunyaviridae	NC_043607.1 Tataguine virus strain H9963 RNA-dependent RNA polymerase gene	-
encode_SRSF2_1	6	16	1000	16.988	3.92062	1	1	GCF_004789815.1	V	SRSF2	Peribunyaviridae	NC_043607.1 Tataguine virus strain H9963 RNA-dependent RNA polymerase gene	+
encode_SRSF2_2	5	12	1000	10.868	3.11806	0.64877	1	GCF_004789815.1	V	SRSF2	Peribunyaviridae	NC_043607.1 Tataguine virus strain H9963 RNA-dependent RNA polymerase gene	-
encode_SRSF2_2	5	7	1000	8.296	2.71694	0.861112	1	GCF_004789815.1	V	SRSF2	Peribunyaviridae	NC_043607.1 Tataguine virus strain H9963 RNA-dependent RNA polymerase gene	+
encode_SRSF4_1	5	7	1000	9.619	2.92753	0.517169	1	GCF_004789815.1	V	SRSF4	Peribunyaviridae	NC_043607.1 Tataguine virus strain H9963 RNA-dependent RNA polymerase gene	-
encode_SRSF4_1	5	14	1000	14.526	3.63821	1	1	GCF_004789815.1	V	SRSF4	Peribunyaviridae	NC_043607.1 Tataguine virus strain H9963 RNA-dependent RNA polymerase gene	+
encode_SRSF5_1	5	8	1000	6.142	2.39825	0.414669	1	GCF_004789815.1	V	SRSF5	Peribunyaviridae	NC_043607.1 Tataguine virus strain H9963 RNA-dependent RNA polymerase gene	-
encode_SRSF5_1	5	5	1000	6.98	2.53812	0.571463	1	GCF_004789815.1	V	SRSF5	Peribunyaviridae	NC_043607.1 Tataguine virus strain H9963 RNA-dependent RNA polymerase gene	+
encode_TARDBP_2	5	1	1000	6.451	2.50717	0.0268942	0.665242	GCF_004789815.1	V	TARDBP	Peribunyaviridae	NC_043607.1 Tataguine virus strain H9963 RNA-dependent RNA polymerase gene	-
encode_TARDBP_2	5	9	1000	9.593	3.02531	1	1	GCF_004789815.1	V	TARDBP	Peribunyaviridae	NC_043607.1 Tataguine virus strain H9963 RNA-dependent RNA polymerase gene	+
encode_UNK_1	6	39	1000	43.547	6.31535	0.543582	1	GCF_004789815.1	V	UNK	Peribunyaviridae	NC_043607.1 Tataguine virus strain H9963 RNA-dependent RNA polymerase gene	-
encode_UNK_1	6	27	1000	33.552	5.54762	0.298713	0.94303	GCF_004789815.1	V	UNK	Peribunyaviridae	NC_043607.1 Tataguine virus strain H9963 RNA-dependent RNA polymerase gene	+
encode_ZCRB1_1	5	102	1000	117.982	9.36479	0.151231	0.986115	GCF_004789815.1	V	ZCRB1	Peribunyaviridae	NC_043607.1 Tataguine virus strain H9963 RNA-dependent RNA polymerase gene	-
encode_ZCRB1_1	5	102	1000	117.952	9.37238	0.151199	0.835579	GCF_004789815.1	V	ZCRB1	Peribunyaviridae	NC_043607.1 Tataguine virus strain H9963 RNA-dependent RNA polymerase gene	+
encode_ZFP36_1	5	83	1000	85.205	8.24833	0.870394	1	GCF_004789815.1	V	ZFP36	Peribunyaviridae	NC_043607.1 Tataguine virus strain H9963 RNA-dependent RNA polymerase gene	-
encode_ZFP36_1	5	66	1000	59.088	6.8731	0.360757	0.946333	GCF_004789815.1	V	ZFP36	Peribunyaviridae	NC_043607.1 Tataguine virus strain H9963 RNA-dependent RNA polymerase gene	+
s10	6	91	1000	79.404	7.69987	0.194884	0.986115	GCF_004789815.1	V	TIA1	Peribunyaviridae	NC_043607.1 Tataguine virus strain H9963 RNA-dependent RNA polymerase gene	-
s10	6	48	1000	46.443	5.95686	0.768838	1	GCF_004789815.1	V	TIA1	Peribunyaviridae	NC_043607.1 Tataguine virus strain H9963 RNA-dependent RNA polymerase gene	+
s14	8	0	1000	0.58	0.748438	1	1	GCF_004789815.1	V	HNRNPK	Peribunyaviridae	NC_043607.1 Tataguine virus strain H9963 RNA-dependent RNA polymerase gene	-
s14	8	1	1000	0.365	0.605096	0.305807	0.94303	GCF_004789815.1	V	HNRNPK	Peribunyaviridae	NC_043607.1 Tataguine virus strain H9963 RNA-dependent RNA polymerase gene	+
s16	7	3	1000	4.104	1.96597	0.80486	1	GCF_004789815.1	V	HNRNPK	Peribunyaviridae	NC_043607.1 Tataguine virus strain H9963 RNA-dependent RNA polymerase gene	-
s16	7	1	1000	2.914	1.65751	0.382808	0.952133	GCF_004789815.1	V	HNRNPK	Peribunyaviridae	NC_043607.1 Tataguine virus strain H9963 RNA-dependent RNA polymerase gene	+
s32	6	15	1000	10.579	3.22151	0.165066	0.986115	GCF_004789815.1	V	HNRNPA1	Peribunyaviridae	NC_043607.1 Tataguine virus strain H9963 RNA-dependent RNA polymerase gene	-
s32	6	10	1000	15.148	3.66518	0.244349	0.929038	GCF_004789815.1	V	HNRNPA1	Peribunyaviridae	NC_043607.1 Tataguine virus strain H9963 RNA-dependent RNA polymerase gene	+
s34	6	95	1000	83.843	7.22984	0.227456	0.986115	GCF_004789815.1	V	KHDRBS1	Peribunyaviridae	NC_043607.1 Tataguine virus strain H9963 RNA-dependent RNA polymerase gene	-
s34	6	105	1000	115.011	8.78317	0.37329	0.952133	GCF_004789815.1	V	KHDRBS1	Peribunyaviridae	NC_043607.1 Tataguine virus strain H9963 RNA-dependent RNA polymerase gene	+
s38	4	346	1000	332.832	16.1881	0.453027	1	GCF_004789815.1	V	HNRNPL	Peribunyaviridae	NC_043607.1 Tataguine virus strain H9963 RNA-dependent RNA polymerase gene	-
s38	4	428	1000	417.75	17.3474	0.601044	1	GCF_004789815.1	V	HNRNPL	Peribunyaviridae	NC_043607.1 Tataguine virus strain H9963 RNA-dependent RNA polymerase gene	+
s4	5	257	1000	256.983	17.0909	1	1	GCF_004789815.1	V	CELF2	Peribunyaviridae	NC_043607.1 Tataguine virus strain H9963 RNA-dependent RNA polymerase gene	-
s4	5	138	1000	131.739	12.6667	0.568948	1	GCF_004789815.1	V	CELF2	Peribunyaviridae	NC_043607.1 Tataguine virus strain H9963 RNA-dependent RNA polymerase gene	+
s40	7	33	1000	16.124	3.8483	0.000231602	0.04192	GCF_004789815.1	V	SRSF3	Peribunyaviridae	NC_043607.1 Tataguine virus strain H9963 RNA-dependent RNA polymerase gene	-
s40	7	9	1000	9.099	2.85786	1	1	GCF_004789815.1	V	SRSF3	Peribunyaviridae	NC_043607.1 Tataguine virus strain H9963 RNA-dependent RNA polymerase gene	+
s44	8	9	1000	7.66	2.62475	0.584408	1	GCF_004789815.1	V	HNRNPDL	Peribunyaviridae	NC_043607.1 Tataguine virus strain H9963 RNA-dependent RNA polymerase gene	-
s44	8	4	1000	11.7	3.27242	0.018277	0.536181	GCF_004789815.1	V	HNRNPDL	Peribunyaviridae	NC_043607.1 Tataguine virus strain H9963 RNA-dependent RNA polymerase gene	+
s45	9	0	1000	0.139	0.389655	1	1	GCF_004789815.1	V	SRSF7	Peribunyaviridae	NC_043607.1 Tataguine virus strain H9963 RNA-dependent RNA polymerase gene	-
s45	9	1	1000	0.436	0.677025	0.353387	0.94303	GCF_004789815.1	V	SRSF7	Peribunyaviridae	NC_043607.1 Tataguine virus strain H9963 RNA-dependent RNA polymerase gene	+
s5	6	96	1000	99.566	11.8369	0.762733	1	GCF_004789815.1	V	CELF2	Peribunyaviridae	NC_043607.1 Tataguine virus strain H9963 RNA-dependent RNA polymerase gene	-
s5	6	45	1000	43.529	7.79846	0.819494	1	GCF_004789815.1	V	CELF2	Peribunyaviridae	NC_043607.1 Tataguine virus strain H9963 RNA-dependent RNA polymerase gene	+
s50	7	7	1000	4.296	1.93859	0.21581	0.986115	GCF_004789815.1	V	SRSF1	Peribunyaviridae	NC_043607.1 Tataguine virus strain H9963 RNA-dependent RNA polymerase gene	-
s50	7	9	1000	7.896	2.71819	0.593793	1	GCF_004789815.1	V	SRSF1	Peribunyaviridae	NC_043607.1 Tataguine virus strain H9963 RNA-dependent RNA polymerase gene	+
s51	7	0	1000	0.401	0.600466	1	1	GCF_004789815.1	V	SRSF1	Peribunyaviridae	NC_043607.1 Tataguine virus strain H9963 RNA-dependent RNA polymerase gene	-
s51	7	0	1000	0.625	0.788033	1	1	GCF_004789815.1	V	SRSF1	Peribunyaviridae	NC_043607.1 Tataguine virus strain H9963 RNA-dependent RNA polymerase gene	+
s53	7	4	1000	2.016	1.47578	0.14576	0.986115	GCF_004789815.1	V	SRSF2	Peribunyaviridae	NC_043607.1 Tataguine virus strain H9963 RNA-dependent RNA polymerase gene	-
s53	7	9	1000	4.561	2.14403	0.0535617	0.605917	GCF_004789815.1	V	SRSF2	Peribunyaviridae	NC_043607.1 Tataguine virus strain H9963 RNA-dependent RNA polymerase gene	+
s55	11	0	1000	0.046	0.218934	1	1	GCF_004789815.1	V	SRSF2	Peribunyaviridae	NC_043607.1 Tataguine virus strain H9963 RNA-dependent RNA polymerase gene	-
s55	11	0	1000	0.054	0.230515	1	1	GCF_004789815.1	V	SRSF2	Peribunyaviridae	NC_043607.1 Tataguine virus strain H9963 RNA-dependent RNA polymerase gene	+
s63	4	176	1000	203.86	12.8725	0.0479301	0.692275	GCF_004789815.1	V	TIAL1	Peribunyaviridae	NC_043607.1 Tataguine virus strain H9963 RNA-dependent RNA polymerase gene	-
s63	4	170	1000	179.233	11.9433	0.522223	1	GCF_004789815.1	V	TIAL1	Peribunyaviridae	NC_043607.1 Tataguine virus strain H9963 RNA-dependent RNA polymerase gene	+
s68	4	170	1000	154.91	11.1969	0.224867	0.986115	GCF_004789815.1	V	TIA1	Peribunyaviridae	NC_043607.1 Tataguine virus strain H9963 RNA-dependent RNA polymerase gene	-
s68	4	92	1000	89.913	8.51963	0.791314	1	GCF_004789815.1	V	TIA1	Peribunyaviridae	NC_043607.1 Tataguine virus strain H9963 RNA-dependent RNA polymerase gene	+
s7	6	73	1000	67.016	7.23949	0.461797	1	GCF_004789815.1	V	TIAL1	Peribunyaviridae	NC_043607.1 Tataguine virus strain H9963 RNA-dependent RNA polymerase gene	-
s7	6	44	1000	38.813	5.5549	0.376636	0.952133	GCF_004789815.1	V	TIAL1	Peribunyaviridae	NC_043607.1 Tataguine virus strain H9963 RNA-dependent RNA polymerase gene	+
s92	6	7	1000	7.824	2.71816	1	1	GCF_004789815.1	V	RBFOX1	Peribunyaviridae	NC_043607.1 Tataguine virus strain H9963 RNA-dependent RNA polymerase gene	-
s92	6	5	1000	8.861	2.82235	0.238572	0.929038	GCF_004789815.1	V	RBFOX1	Peribunyaviridae	NC_043607.1 Tataguine virus strain H9963 RNA-dependent RNA polymerase gene	+
107	8	0	1000	1.81	1.33254	0.435686	1	GCF_004789815.1	V	PUM2	Peribunyaviridae	NC_043607.1 Tataguine virus strain H9963 RNA-dependent RNA polymerase gene	-
107	8	1	1000	1.917	1.40003	1	1	GCF_004789815.1	V	PUM2	Peribunyaviridae	NC_043607.1 Tataguine virus strain H9963 RNA-dependent RNA polymerase gene	+
114	8	0	1000	1.473	1.20695	0.413615	1	GCF_004789815.1	V	PUM1	Peribunyaviridae	NC_043607.1 Tataguine virus strain H9963 RNA-dependent RNA polymerase gene	-
114	8	0	1000	1.45	1.21284	0.413252	0.952133	GCF_004789815.1	V	PUM1	Peribunyaviridae	NC_043607.1 Tataguine virus strain H9963 RNA-dependent RNA polymerase gene	+
116	8	0	1000	1.473	1.20695	0.413615	1	GCF_004789815.1	V	PUM2	Peribunyaviridae	NC_043607.1 Tataguine virus strain H9963 RNA-dependent RNA polymerase gene	-
116	8	0	1000	1.45	1.21284	0.413252	0.952133	GCF_004789815.1	V	PUM2	Peribunyaviridae	NC_043607.1 Tataguine virus strain H9963 RNA-dependent RNA polymerase gene	+
129	8	0	1000	1.473	1.20695	0.413615	1	GCF_004789815.1	V	PUM2	Peribunyaviridae	NC_043607.1 Tataguine virus strain H9963 RNA-dependent RNA polymerase gene	-
129	8	0	1000	1.45	1.21284	0.413252	0.952133	GCF_004789815.1	V	PUM2	Peribunyaviridae	NC_043607.1 Tataguine virus strain H9963 RNA-dependent RNA polymerase gene	+
149	7	1	1000	0.77	0.864782	0.536998	1	GCF_004789815.1	V	QKI	Peribunyaviridae	NC_043607.1 Tataguine virus strain H9963 RNA-dependent RNA polymerase gene	-
149	7	0	1000	0.9	0.920243	1	1	GCF_004789815.1	V	QKI	Peribunyaviridae	NC_043607.1 Tataguine virus strain H9963 RNA-dependent RNA polymerase gene	+
151	8	0	1000	1.473	1.20695	0.413615	1	GCF_004789815.1	V	PUM1	Peribunyaviridae	NC_043607.1 Tataguine virus strain H9963 RNA-dependent RNA polymerase gene	-
151	8	0	1000	1.45	1.21284	0.413252	0.952133	GCF_004789815.1	V	PUM1	Peribunyaviridae	NC_043607.1 Tataguine virus strain H9963 RNA-dependent RNA polymerase gene	+
221	11	0	1000	0.113	0.341097	1	1	GCF_004789815.1	V	ZFP36	Peribunyaviridae	NC_043607.1 Tataguine virus strain H9963 RNA-dependent RNA polymerase gene	-
221	11	0	1000	0.525	0.738865	1	1	GCF_004789815.1	V	ZFP36	Peribunyaviridae	NC_043607.1 Tataguine virus strain H9963 RNA-dependent RNA polymerase gene	+
61	8	1	1000	2.81	1.69019	0.539629	1	GCF_004789815.1	V	KHSRP	Peribunyaviridae	NC_043607.1 Tataguine virus strain H9963 RNA-dependent RNA polymerase gene	-
61	8	3	1000	1.64	1.24978	0.227022	0.912447	GCF_004789815.1	V	KHSRP	Peribunyaviridae	NC_043607.1 Tataguine virus strain H9963 RNA-dependent RNA polymerase gene	+
662	7	0	1000	0.985	0.980682	1	1	GCF_004789815.1	V	SNRPA	Peribunyaviridae	NC_043607.1 Tataguine virus strain H9963 RNA-dependent RNA polymerase gene	-
662	7	1	1000	0.987	0.984785	0.627322	1	GCF_004789815.1	V	SNRPA	Peribunyaviridae	NC_043607.1 Tataguine virus strain H9963 RNA-dependent RNA polymerase gene	+
78	12	0	1000	0.002	0.044699	1	1	GCF_004789815.1	V	FMR1	Peribunyaviridae	NC_043607.1 Tataguine virus strain H9963 RNA-dependent RNA polymerase gene	-
78	12	0	1000	0.003	0.0547174	1	1	GCF_004789815.1	V	FMR1	Peribunyaviridae	NC_043607.1 Tataguine virus strain H9963 RNA-dependent RNA polymerase gene	+
81	8	4	1000	6.39	2.51599	0.547366	1	GCF_004789815.1	V	KHSRP	Peribunyaviridae	NC_043607.1 Tataguine virus strain H9963 RNA-dependent RNA polymerase gene	-
81	8	3	1000	3.28	1.79299	1	1	GCF_004789815.1	V	KHSRP	Peribunyaviridae	NC_043607.1 Tataguine virus strain H9963 RNA-dependent RNA polymerase gene	+
91	10	0	1000	0.004	0.0631505	1	1	GCF_004789815.1	V	FMR1	Peribunyaviridae	NC_043607.1 Tataguine virus strain H9963 RNA-dependent RNA polymerase gene	-
91	10	0	1000	0.004	0.0631505	1	1	GCF_004789815.1	V	FMR1	Peribunyaviridae	NC_043607.1 Tataguine virus strain H9963 RNA-dependent RNA polymerase gene	+
M042_0.6	7	5	1000	4.2	2.67977	0.620367	1	GCF_004789815.1	V	PABPC4	Peribunyaviridae	NC_043607.1 Tataguine virus strain H9963 RNA-dependent RNA polymerase gene	-
M042_0.6	7	5	1000	12.929	5.06672	0.0244871	0.565029	GCF_004789815.1	V	PABPC4	Peribunyaviridae	NC_043607.1 Tataguine virus strain H9963 RNA-dependent RNA polymerase gene	+
M055_0.6	7	8	1000	11.105	3.61705	0.451112	1	GCF_004789815.1	V	RBMS3	Peribunyaviridae	NC_043607.1 Tataguine virus strain H9963 RNA-dependent RNA polymerase gene	-
M055_0.6	7	12	1000	12.259	3.71426	1	1	GCF_004789815.1	V	RBMS3	Peribunyaviridae	NC_043607.1 Tataguine virus strain H9963 RNA-dependent RNA polymerase gene	+
M062_0.6	7	6	1000	6.265	2.93144	1	1	GCF_004789815.1	V	SART3	Peribunyaviridae	NC_043607.1 Tataguine virus strain H9963 RNA-dependent RNA polymerase gene	-
M062_0.6	7	14	1000	20.273	5.36015	0.181984	0.890244	GCF_004789815.1	V	SART3	Peribunyaviridae	NC_043607.1 Tataguine virus strain H9963 RNA-dependent RNA polymerase gene	+
M073_0.6	7	4	1000	2.882	1.68491	0.382352	1	GCF_004789815.1	V	TUT1	Peribunyaviridae	NC_043607.1 Tataguine virus strain H9963 RNA-dependent RNA polymerase gene	-
M073_0.6	7	4	1000	3.72	1.97522	0.792056	1	GCF_004789815.1	V	TUT1	Peribunyaviridae	NC_043607.1 Tataguine virus strain H9963 RNA-dependent RNA polymerase gene	+
M085_0.6	8	4	1000	6.128	2.53378	0.542011	1	GCF_004789815.1	V	ZCRB1	Peribunyaviridae	NC_043607.1 Tataguine virus strain H9963 RNA-dependent RNA polymerase gene	-
M085_0.6	8	8	1000	9.587	3.0192	0.746525	1	GCF_004789815.1	V	ZCRB1	Peribunyaviridae	NC_043607.1 Tataguine virus strain H9963 RNA-dependent RNA polymerase gene	+
M112_0.6	7	13	1000	12.532	3.48297	0.88688	1	GCF_004789815.1	V	ELAVL1	Peribunyaviridae	NC_043607.1 Tataguine virus strain H9963 RNA-dependent RNA polymerase gene	-
M112_0.6	7	6	1000	5.131	2.2443	0.654073	1	GCF_004789815.1	V	ELAVL1	Peribunyaviridae	NC_043607.1 Tataguine virus strain H9963 RNA-dependent RNA polymerase gene	+
M143_0.6	7	4	1000	6.109	2.35003	0.541789	1	GCF_004789815.1	V	RBMS1	Peribunyaviridae	NC_043607.1 Tataguine virus strain H9963 RNA-dependent RNA polymerase gene	-
M143_0.6	7	4	1000	6.835	2.47586	0.438126	0.967832	GCF_004789815.1	V	RBMS1	Peribunyaviridae	NC_043607.1 Tataguine virus strain H9963 RNA-dependent RNA polymerase gene	+
M146_0.6	7	6	1000	6.265	2.93144	1	1	GCF_004789815.1	V	PABPC1	Peribunyaviridae	NC_043607.1 Tataguine virus strain H9963 RNA-dependent RNA polymerase gene	-
M146_0.6	7	14	1000	20.273	5.36015	0.181984	0.890244	GCF_004789815.1	V	PABPC1	Peribunyaviridae	NC_043607.1 Tataguine virus strain H9963 RNA-dependent RNA polymerase gene	+
M269_0.6	11	0	1000	0.113	0.341097	1	1	GCF_004789815.1	V	ZFP36	Peribunyaviridae	NC_043607.1 Tataguine virus strain H9963 RNA-dependent RNA polymerase gene	-
M269_0.6	11	0	1000	0.525	0.738865	1	1	GCF_004789815.1	V	ZFP36	Peribunyaviridae	NC_043607.1 Tataguine virus strain H9963 RNA-dependent RNA polymerase gene	+
M274_0.6	9	1	1000	0.178	0.415317	0.163059	0.986115	GCF_004789815.1	V	SRSF2	Peribunyaviridae	NC_043607.1 Tataguine virus strain H9963 RNA-dependent RNA polymerase gene	-
M274_0.6	9	0	1000	0.116	0.344474	1	1	GCF_004789815.1	V	SRSF2	Peribunyaviridae	NC_043607.1 Tataguine virus strain H9963 RNA-dependent RNA polymerase gene	+
M296_0.6	11	0	1000	0.015	0.121613	1	1	GCF_004789815.1	V	IGF2BP1	Peribunyaviridae	NC_043607.1 Tataguine virus strain H9963 RNA-dependent RNA polymerase gene	-
M296_0.6	11	0	1000	0.012	0.10894	1	1	GCF_004789815.1	V	IGF2BP1	Peribunyaviridae	NC_043607.1 Tataguine virus strain H9963 RNA-dependent RNA polymerase gene	+
M319_0.6	7	0	1000	0.985	0.980682	1	1	GCF_004789815.1	V	SNRPA	Peribunyaviridae	NC_043607.1 Tataguine virus strain H9963 RNA-dependent RNA polymerase gene	-
M319_0.6	7	1	1000	0.987	0.984785	0.627322	1	GCF_004789815.1	V	SNRPA	Peribunyaviridae	NC_043607.1 Tataguine virus strain H9963 RNA-dependent RNA polymerase gene	+
M329_0.6	9	3	1000	3.729	1.93838	1	1	GCF_004789815.1	V	ELAVL2	Peribunyaviridae	NC_043607.1 Tataguine virus strain H9963 RNA-dependent RNA polymerase gene	-
M329_0.6	9	2	1000	1.754	1.3451	0.696412	1	GCF_004789815.1	V	ELAVL2	Peribunyaviridae	NC_043607.1 Tataguine virus strain H9963 RNA-dependent RNA polymerase gene	+
M331_0.6	10	1	1000	0.051	0.229023	0.0497214	0.692275	GCF_004789815.1	V	SRSF7	Peribunyaviridae	NC_043607.1 Tataguine virus strain H9963 RNA-dependent RNA polymerase gene	-
M331_0.6	10	0	1000	0.077	0.277756	1	1	GCF_004789815.1	V	SRSF7	Peribunyaviridae	NC_043607.1 Tataguine virus strain H9963 RNA-dependent RNA polymerase gene	+
M345_0.6	11	0	1000	0.108	0.332335	1	1	GCF_004789815.1	V	SNRPA	Peribunyaviridae	NC_043607.1 Tataguine virus strain H9963 RNA-dependent RNA polymerase gene	-
M345_0.6	11	0	1000	0.085	0.296417	1	1	GCF_004789815.1	V	SNRPA	Peribunyaviridae	NC_043607.1 Tataguine virus strain H9963 RNA-dependent RNA polymerase gene	+
M350_0.6	9	0	1000	3.041	1.76818	0.083367	0.79418	GCF_004789815.1	V	ZFP36	Peribunyaviridae	NC_043607.1 Tataguine virus strain H9963 RNA-dependent RNA polymerase gene	-
M350_0.6	9	3	1000	1.836	1.336	0.438465	0.967832	GCF_004789815.1	V	ZFP36	Peribunyaviridae	NC_043607.1 Tataguine virus strain H9963 RNA-dependent RNA polymerase gene	+
M351_0.6	10	0	1000	0.121	0.344206	1	1	GCF_004789815.1	V	SRSF1	Peribunyaviridae	NC_043607.1 Tataguine virus strain H9963 RNA-dependent RNA polymerase gene	-
M351_0.6	10	0	1000	0.393	0.612312	1	1	GCF_004789815.1	V	SRSF1	Peribunyaviridae	NC_043607.1 Tataguine virus strain H9963 RNA-dependent RNA polymerase gene	+
M353_0.6	9	0	1000	0.095	0.313166	1	1	GCF_004789815.1	V	SRSF7	Peribunyaviridae	NC_043607.1 Tataguine virus strain H9963 RNA-dependent RNA polymerase gene	-
M353_0.6	9	0	1000	0.335	0.570175	1	1	GCF_004789815.1	V	SRSF7	Peribunyaviridae	NC_043607.1 Tataguine virus strain H9963 RNA-dependent RNA polymerase gene	+
s0	9	4	1000	3.483	1.84855	0.783673	1	GCF_004789815.1	V	ELAVL2	Peribunyaviridae	NC_043607.1 Tataguine virus strain H9963 RNA-dependent RNA polymerase gene	-
s0	9	3	1000	1.482	1.21208	0.186641	0.897217	GCF_004789815.1	V	ELAVL2	Peribunyaviridae	NC_043607.1 Tataguine virus strain H9963 RNA-dependent RNA polymerase gene	+
s17	10	0	1000	0.029	0.16789	1	1	GCF_004789815.1	V	FMR1	Peribunyaviridae	NC_043607.1 Tataguine virus strain H9963 RNA-dependent RNA polymerase gene	-
s17	10	0	1000	0.04	0.196057	1	1	GCF_004789815.1	V	FMR1	Peribunyaviridae	NC_043607.1 Tataguine virus strain H9963 RNA-dependent RNA polymerase gene	+
s22	10	0	1000	0.125	0.35426	1	1	GCF_004789815.1	V	SRSF1	Peribunyaviridae	NC_043607.1 Tataguine virus strain H9963 RNA-dependent RNA polymerase gene	-
s22	10	0	1000	0.377	0.602689	1	1	GCF_004789815.1	V	SRSF1	Peribunyaviridae	NC_043607.1 Tataguine virus strain H9963 RNA-dependent RNA polymerase gene	+
s43	9	0	1000	0.597	0.742389	1	1	GCF_004789815.1	V	HNRNPDL	Peribunyaviridae	NC_043607.1 Tataguine virus strain H9963 RNA-dependent RNA polymerase gene	-
s43	9	1	1000	0.775	0.902879	0.539308	1	GCF_004789815.1	V	HNRNPDL	Peribunyaviridae	NC_043607.1 Tataguine virus strain H9963 RNA-dependent RNA polymerase gene	+
s47	9	1	1000	0.317	0.568185	0.271672	1	GCF_004789815.1	V	SRSF2	Peribunyaviridae	NC_043607.1 Tataguine virus strain H9963 RNA-dependent RNA polymerase gene	-
s47	9	0	1000	0.289	0.536439	1	1	GCF_004789815.1	V	SRSF2	Peribunyaviridae	NC_043607.1 Tataguine virus strain H9963 RNA-dependent RNA polymerase gene	+
s56	11	0	1000	0.216	0.479138	1	1	GCF_004789815.1	V	SRSF2	Peribunyaviridae	NC_043607.1 Tataguine virus strain H9963 RNA-dependent RNA polymerase gene	-
s56	11	1	1000	0.161	0.411398	0.148709	0.835579	GCF_004789815.1	V	SRSF2	Peribunyaviridae	NC_043607.1 Tataguine virus strain H9963 RNA-dependent RNA polymerase gene	+
s65	9	0	1000	0.722	0.866872	1	1	GCF_004789815.1	V	TIAL1	Peribunyaviridae	NC_043607.1 Tataguine virus strain H9963 RNA-dependent RNA polymerase gene	-
s65	9	0	1000	0.195	0.439509	1	1	GCF_004789815.1	V	TIAL1	Peribunyaviridae	NC_043607.1 Tataguine virus strain H9963 RNA-dependent RNA polymerase gene	+
encode_RBM45_2	5	10	1000	8.508	2.85484	0.603277	1	GCF_004789975.1	V	RBM45	Peribunyaviridae	NC_043617.1 Fort Sherman virus strain 86MSP18 segment L	-
encode_RBM45_2	5	11	1000	10.906	3.27076	0.879597	1	GCF_004789975.1	V	RBM45	Peribunyaviridae	NC_043617.1 Fort Sherman virus strain 86MSP18 segment L	+
s27	6	24	1000	18.375	4.19165	0.196784	1	GCF_004789975.1	V	NOVA1	Peribunyaviridae	NC_043617.1 Fort Sherman virus strain 86MSP18 segment L	-
s27	6	18	1000	19.14	4.5083	0.908853	1	GCF_004789975.1	V	NOVA1	Peribunyaviridae	NC_043617.1 Fort Sherman virus strain 86MSP18 segment L	+
s28	6	24	1000	18.375	4.19165	0.196784	1	GCF_004789975.1	V	NOVA2	Peribunyaviridae	NC_043617.1 Fort Sherman virus strain 86MSP18 segment L	-
s28	6	18	1000	19.14	4.5083	0.908853	1	GCF_004789975.1	V	NOVA2	Peribunyaviridae	NC_043617.1 Fort Sherman virus strain 86MSP18 segment L	+
M145_0.6	7	0	1000	0.889	0.991798	1	1	GCF_004789975.1	V	RBM5	Peribunyaviridae	NC_043617.1 Fort Sherman virus strain 86MSP18 segment L	-
M145_0.6	7	4	1000	2.58	1.63593	0.335398	1	GCF_004789975.1	V	RBM5	Peribunyaviridae	NC_043617.1 Fort Sherman virus strain 86MSP18 segment L	+
encode_ESRP1_1	6	7	1000	4.587	2.11208	0.237083	1	GCF_004789975.1	V	ESRP1	Peribunyaviridae	NC_043617.1 Fort Sherman virus strain 86MSP18 segment L	-
encode_ESRP1_1	6	7	1000	6.443	2.60298	0.694542	1	GCF_004789975.1	V	ESRP1	Peribunyaviridae	NC_043617.1 Fort Sherman virus strain 86MSP18 segment L	+
encode_MBNL1_1	5	32	1000	32.872	5.50635	1	1	GCF_004789975.1	V	MBNL1	Peribunyaviridae	NC_043617.1 Fort Sherman virus strain 86MSP18 segment L	-
encode_MBNL1_1	5	17	1000	19.447	4.1853	0.732435	1	GCF_004789975.1	V	MBNL1	Peribunyaviridae	NC_043617.1 Fort Sherman virus strain 86MSP18 segment L	+
M053_0.6	7	1	1000	1.519	1.21701	1	1	GCF_004789975.1	V	RBM5	Peribunyaviridae	NC_043617.1 Fort Sherman virus strain 86MSP18 segment L	-
M053_0.6	7	3	1000	4.226	2.17662	0.8058	1	GCF_004789975.1	V	RBM5	Peribunyaviridae	NC_043617.1 Fort Sherman virus strain 86MSP18 segment L	+
encode_NOVA1_1	5	107	1000	104.612	8.98221	0.805956	1	GCF_004789975.1	V	NOVA1	Peribunyaviridae	NC_043617.1 Fort Sherman virus strain 86MSP18 segment L	-
encode_NOVA1_1	5	52	1000	76.234	7.61875	0.00401719	0.207746	GCF_004789975.1	V	NOVA1	Peribunyaviridae	NC_043617.1 Fort Sherman virus strain 86MSP18 segment L	+
325	7	27	1000	32.424	5.32283	0.379367	1	GCF_004789975.1	V	SRSF1	Peribunyaviridae	NC_043617.1 Fort Sherman virus strain 86MSP18 segment L	-
325	7	57	1000	41.697	6.5316	0.0239625	0.531847	GCF_004789975.1	V	SRSF1	Peribunyaviridae	NC_043617.1 Fort Sherman virus strain 86MSP18 segment L	+
75	6	775	1000	796.241	35.9271	0.45246	1	GCF_004789975.1	V	PPIE	Peribunyaviridae	NC_043617.1 Fort Sherman virus strain 86MSP18 segment L	-
75	6	775	1000	796.241	35.9271	0.45246	1	GCF_004789975.1	V	PPIE	Peribunyaviridae	NC_043617.1 Fort Sherman virus strain 86MSP18 segment L	+
M048_0.6	7	2	1000	1.927	1.3797	0.719457	1	GCF_004789975.1	V	RBM3	Peribunyaviridae	NC_043617.1 Fort Sherman virus strain 86MSP18 segment L	-
M048_0.6	7	4	1000	4.015	2.01465	1	1	GCF_004789975.1	V	RBM3	Peribunyaviridae	NC_043617.1 Fort Sherman virus strain 86MSP18 segment L	+
M065_0.6	7	4	1000	3.574	1.89687	0.786602	1	GCF_004789975.1	V	SRSF9	Peribunyaviridae	NC_043617.1 Fort Sherman virus strain 86MSP18 segment L	-
M065_0.6	7	9	1000	8.37	2.88919	0.729182	1	GCF_004789975.1	V	SRSF9	Peribunyaviridae	NC_043617.1 Fort Sherman virus strain 86MSP18 segment L	+
M083_0.6	7	1	1000	0.274	0.518838	0.23967	1	GCF_004789975.1	V	ZC3H10	Peribunyaviridae	NC_043617.1 Fort Sherman virus strain 86MSP18 segment L	-
M083_0.6	7	0	1000	0.428	0.630249	1	1	GCF_004789975.1	V	ZC3H10	Peribunyaviridae	NC_043617.1 Fort Sherman virus strain 86MSP18 segment L	+
M151_0.6	7	0	1000	0.335	0.597605	1	1	GCF_004789975.1	V	HNRNPH2	Peribunyaviridae	NC_043617.1 Fort Sherman virus strain 86MSP18 segment L	-
M151_0.6	7	0	1000	1.15	1.06048	0.635853	1	GCF_004789975.1	V	HNRNPH2	Peribunyaviridae	NC_043617.1 Fort Sherman virus strain 86MSP18 segment L	+
M175_0.6	7	7	1000	7.742	2.85965	1	1	GCF_004789975.1	V	RBM24	Peribunyaviridae	NC_043617.1 Fort Sherman virus strain 86MSP18 segment L	-
M175_0.6	7	2	1000	6.727	2.64489	0.0782497	0.718971	GCF_004789975.1	V	RBM24	Peribunyaviridae	NC_043617.1 Fort Sherman virus strain 86MSP18 segment L	+
encode_FUS_1	5	7	1000	6.067	2.48328	0.680582	1	GCF_004789975.1	V	FUS	Peribunyaviridae	NC_043617.1 Fort Sherman virus strain 86MSP18 segment L	-
encode_FUS_1	5	11	1000	9.851	3.30692	0.632154	1	GCF_004789975.1	V	FUS	Peribunyaviridae	NC_043617.1 Fort Sherman virus strain 86MSP18 segment L	+
encode_HNRNPK_1	5	6	1000	6.572	2.511	1	1	GCF_004789975.1	V	HNRNPK	Peribunyaviridae	NC_043617.1 Fort Sherman virus strain 86MSP18 segment L	-
encode_HNRNPK_1	5	3	1000	5.735	2.32383	0.396772	1	GCF_004789975.1	V	HNRNPK	Peribunyaviridae	NC_043617.1 Fort Sherman virus strain 86MSP18 segment L	+
encode_NOVA1_2	5	13	1000	13.784	3.6719	1	1	GCF_004789975.1	V	NOVA1	Peribunyaviridae	NC_043617.1 Fort Sherman virus strain 86MSP18 segment L	-
encode_NOVA1_2	5	15	1000	14.704	3.87109	0.895754	1	GCF_004789975.1	V	NOVA1	Peribunyaviridae	NC_043617.1 Fort Sherman virus strain 86MSP18 segment L	+
encode_SNRPA_1	6	20	1000	14.409	3.60593	0.144873	1	GCF_004789975.1	V	SNRPA	Peribunyaviridae	NC_043617.1 Fort Sherman virus strain 86MSP18 segment L	-
encode_SNRPA_1	6	21	1000	17.204	4.0327	0.333621	1	GCF_004789975.1	V	SNRPA	Peribunyaviridae	NC_043617.1 Fort Sherman virus strain 86MSP18 segment L	+
encode_SRSF5_2	5	5	1000	4.535	2.02259	0.810923	1	GCF_004789975.1	V	SRSF5	Peribunyaviridae	NC_043617.1 Fort Sherman virus strain 86MSP18 segment L	-
encode_SRSF5_2	5	1	1000	2.86	1.62697	0.542455	1	GCF_004789975.1	V	SRSF5	Peribunyaviridae	NC_043617.1 Fort Sherman virus strain 86MSP18 segment L	+
s21	6	16	1000	12.958	3.47078	0.401059	1	GCF_004789975.1	V	ZRANB2	Peribunyaviridae	NC_043617.1 Fort Sherman virus strain 86MSP18 segment L	-
s21	6	10	1000	15.69	3.71776	0.164983	0.896018	GCF_004789975.1	V	ZRANB2	Peribunyaviridae	NC_043617.1 Fort Sherman virus strain 86MSP18 segment L	+
M141_0.6	7	1	1000	2.605	1.58097	0.531466	1	GCF_004789975.1	V	ESRP2	Peribunyaviridae	NC_043617.1 Fort Sherman virus strain 86MSP18 segment L	-
M141_0.6	7	7	1000	4.341	2.02406	0.218623	0.919594	GCF_004789975.1	V	ESRP2	Peribunyaviridae	NC_043617.1 Fort Sherman virus strain 86MSP18 segment L	+
1170	4	249	1000	247.571	10.5313	0.923254	1	GCF_004789975.1	V	ELAVL1	Peribunyaviridae	NC_043617.1 Fort Sherman virus strain 86MSP18 segment L	-
1170	4	188	1000	176.122	8.92349	0.362269	1	GCF_004789975.1	V	ELAVL1	Peribunyaviridae	NC_043617.1 Fort Sherman virus strain 86MSP18 segment L	+
41	7	11	1000	7.657	2.96785	0.204789	1	GCF_004789975.1	V	KHSRP	Peribunyaviridae	NC_043617.1 Fort Sherman virus strain 86MSP18 segment L	-
41	7	3	1000	4.033	2.09196	0.804628	1	GCF_004789975.1	V	KHSRP	Peribunyaviridae	NC_043617.1 Fort Sherman virus strain 86MSP18 segment L	+
64	4	329	1000	331.597	12.0353	0.911343	1	GCF_004789975.1	V	NOVA1	Peribunyaviridae	NC_043617.1 Fort Sherman virus strain 86MSP18 segment L	-
64	4	275	1000	281.723	11.8491	0.717573	1	GCF_004789975.1	V	NOVA1	Peribunyaviridae	NC_043617.1 Fort Sherman virus strain 86MSP18 segment L	+
99	4	150	1000	160.328	10.1984	0.449879	1	GCF_004789975.1	V	NOVA1	Peribunyaviridae	NC_043617.1 Fort Sherman virus strain 86MSP18 segment L	-
99	4	86	1000	122.16	9.28335	0.000639463	0.115743	GCF_004789975.1	V	NOVA1	Peribunyaviridae	NC_043617.1 Fort Sherman virus strain 86MSP18 segment L	+
M054_0.6	7	0	1000	0.042	0.210429	1	1	GCF_004789975.1	V	RBM8A	Peribunyaviridae	NC_043617.1 Fort Sherman virus strain 86MSP18 segment L	-
M054_0.6	7	0	1000	0.032	0.181684	1	1	GCF_004789975.1	V	RBM8A	Peribunyaviridae	NC_043617.1 Fort Sherman virus strain 86MSP18 segment L	+
M075_0.6	7	20	1000	21.445	5.92555	0.913617	1	GCF_004789975.1	V	TIA1	Peribunyaviridae	NC_043617.1 Fort Sherman virus strain 86MSP18 segment L	-
M075_0.6	7	10	1000	9.967	3.97111	0.874441	1	GCF_004789975.1	V	TIA1	Peribunyaviridae	NC_043617.1 Fort Sherman virus strain 86MSP18 segment L	+
M320_0.6a	4	88	1000	83.338	7.60392	0.582578	1	GCF_004789975.1	V	MBNL1	Peribunyaviridae	NC_043617.1 Fort Sherman virus strain 86MSP18 segment L	-
M320_0.6a	4	57	1000	53.644	6.32086	0.631567	1	GCF_004789975.1	V	MBNL1	Peribunyaviridae	NC_043617.1 Fort Sherman virus strain 86MSP18 segment L	+
encode_FUBP3_1	5	68	1000	61.966	7.58052	0.444138	1	GCF_004789975.1	V	FUBP3	Peribunyaviridae	NC_043617.1 Fort Sherman virus strain 86MSP18 segment L	-
encode_FUBP3_1	5	56	1000	45.483	6.85001	0.118479	0.840966	GCF_004789975.1	V	FUBP3	Peribunyaviridae	NC_043617.1 Fort Sherman virus strain 86MSP18 segment L	+
encode_KHSRP_1	5	115	1000	100.223	9.74516	0.14542	1	GCF_004789975.1	V	KHSRP	Peribunyaviridae	NC_043617.1 Fort Sherman virus strain 86MSP18 segment L	-
encode_KHSRP_1	5	75	1000	64.086	8.00079	0.168128	0.896018	GCF_004789975.1	V	KHSRP	Peribunyaviridae	NC_043617.1 Fort Sherman virus strain 86MSP18 segment L	+
encode_SF1_1	5	91	1000	99.04	8.98293	0.44913	1	GCF_004789975.1	V	SF1	Peribunyaviridae	NC_043617.1 Fort Sherman virus strain 86MSP18 segment L	-
encode_SF1_1	5	102	1000	104.877	9.81439	0.844396	1	GCF_004789975.1	V	SF1	Peribunyaviridae	NC_043617.1 Fort Sherman virus strain 86MSP18 segment L	+
encode_SRSF9_1	5	27	1000	26.483	4.87416	0.845976	1	GCF_004789975.1	V	SRSF9	Peribunyaviridae	NC_043617.1 Fort Sherman virus strain 86MSP18 segment L	-
encode_SRSF9_1	5	58	1000	56.477	6.91718	0.789809	1	GCF_004789975.1	V	SRSF9	Peribunyaviridae	NC_043617.1 Fort Sherman virus strain 86MSP18 segment L	+
s100	7	89	1000	74.362	10.2092	0.091398	1	GCF_004789975.1	V	PTBP1	Peribunyaviridae	NC_043617.1 Fort Sherman virus strain 86MSP18 segment L	-
s100	7	38	1000	27.112	5.86838	0.0427556	0.597371	GCF_004789975.1	V	PTBP1	Peribunyaviridae	NC_043617.1 Fort Sherman virus strain 86MSP18 segment L	+
s102	7	0	1000	0.422	0.75265	1	1	GCF_004789975.1	V	RBM4	Peribunyaviridae	NC_043617.1 Fort Sherman virus strain 86MSP18 segment L	-
s102	7	0	1000	0.88	1.2046	1	1	GCF_004789975.1	V	RBM4	Peribunyaviridae	NC_043617.1 Fort Sherman virus strain 86MSP18 segment L	+
s30	4	88	1000	83.338	7.60392	0.582578	1	GCF_004789975.1	V	MBNL1	Peribunyaviridae	NC_043617.1 Fort Sherman virus strain 86MSP18 segment L	-
s30	4	57	1000	53.644	6.32086	0.631567	1	GCF_004789975.1	V	MBNL1	Peribunyaviridae	NC_043617.1 Fort Sherman virus strain 86MSP18 segment L	+
encode_EIF4G2_3	5	0	1000	0.201	0.445867	1	1	GCF_004789975.1	V	EIF4G2	Peribunyaviridae	NC_043617.1 Fort Sherman virus strain 86MSP18 segment L	-
encode_EIF4G2_3	5	0	1000	0.17	0.423414	1	1	GCF_004789975.1	V	EIF4G2	Peribunyaviridae	NC_043617.1 Fort Sherman virus strain 86MSP18 segment L	+
s31	5	17	1000	17.015	3.9215	1	1	GCF_004789975.1	V	FUS	Peribunyaviridae	NC_043617.1 Fort Sherman virus strain 86MSP18 segment L	-
s31	5	28	1000	16.034	3.66555	0.00553973	0.250673	GCF_004789975.1	V	FUS	Peribunyaviridae	NC_043617.1 Fort Sherman virus strain 86MSP18 segment L	+
s37	7	1	1000	0.343	0.58283	0.290365	1	GCF_004789975.1	V	SRSF2	Peribunyaviridae	NC_043617.1 Fort Sherman virus strain 86MSP18 segment L	-
s37	7	0	1000	0.213	0.471013	1	1	GCF_004789975.1	V	SRSF2	Peribunyaviridae	NC_043617.1 Fort Sherman virus strain 86MSP18 segment L	+
243	7	0	1000	0.027	0.168224	1	1	GCF_004789975.1	V	SRSF1	Peribunyaviridae	NC_043617.1 Fort Sherman virus strain 86MSP18 segment L	-
243	7	0	1000	0.042	0.215133	1	1	GCF_004789975.1	V	SRSF1	Peribunyaviridae	NC_043617.1 Fort Sherman virus strain 86MSP18 segment L	+
M002_0.6	7	0	1000	0.503	0.691715	1	1	GCF_004789975.1	V	ANKHD1	Peribunyaviridae	NC_043617.1 Fort Sherman virus strain 86MSP18 segment L	-
M002_0.6	7	1	1000	1.04	1.04762	1	1	GCF_004789975.1	V	ANKHD1	Peribunyaviridae	NC_043617.1 Fort Sherman virus strain 86MSP18 segment L	+
M273_0.6	7	0	1000	0.027	0.168224	1	1	GCF_004789975.1	V	SRSF1	Peribunyaviridae	NC_043617.1 Fort Sherman virus strain 86MSP18 segment L	-
M273_0.6	7	0	1000	0.042	0.215133	1	1	GCF_004789975.1	V	SRSF1	Peribunyaviridae	NC_043617.1 Fort Sherman virus strain 86MSP18 segment L	+
131	5	39	1000	44.944	5.884	0.411196	1	GCF_004789975.1	V	HNRNPH1	Peribunyaviridae	NC_043617.1 Fort Sherman virus strain 86MSP18 segment L	-
131	5	58	1000	75.056	7.74253	0.0487586	0.597371	GCF_004789975.1	V	HNRNPH1	Peribunyaviridae	NC_043617.1 Fort Sherman virus strain 86MSP18 segment L	+
142	5	39	1000	44.944	5.884	0.411196	1	GCF_004789975.1	V	HNRNPH2	Peribunyaviridae	NC_043617.1 Fort Sherman virus strain 86MSP18 segment L	-
142	5	58	1000	75.056	7.74253	0.0487586	0.597371	GCF_004789975.1	V	HNRNPH2	Peribunyaviridae	NC_043617.1 Fort Sherman virus strain 86MSP18 segment L	+
171	5	39	1000	44.944	5.884	0.411196	1	GCF_004789975.1	V	HNRNPF	Peribunyaviridae	NC_043617.1 Fort Sherman virus strain 86MSP18 segment L	-
171	5	58	1000	75.056	7.74253	0.0487586	0.597371	GCF_004789975.1	V	HNRNPF	Peribunyaviridae	NC_043617.1 Fort Sherman virus strain 86MSP18 segment L	+
182	5	39	1000	44.944	5.884	0.411196	1	GCF_004789975.1	V	HNRNPH3	Peribunyaviridae	NC_043617.1 Fort Sherman virus strain 86MSP18 segment L	-
182	5	58	1000	75.056	7.74253	0.0487586	0.597371	GCF_004789975.1	V	HNRNPH3	Peribunyaviridae	NC_043617.1 Fort Sherman virus strain 86MSP18 segment L	+
46	5	39	1000	44.944	5.884	0.411196	1	GCF_004789975.1	V	GRSF1	Peribunyaviridae	NC_043617.1 Fort Sherman virus strain 86MSP18 segment L	-
46	5	58	1000	75.056	7.74253	0.0487586	0.597371	GCF_004789975.1	V	GRSF1	Peribunyaviridae	NC_043617.1 Fort Sherman virus strain 86MSP18 segment L	+
M047_0.6	7	2	1000	2.632	1.59409	1	1	GCF_004789975.1	V	RBM28	Peribunyaviridae	NC_043617.1 Fort Sherman virus strain 86MSP18 segment L	-
M047_0.6	7	1	1000	3.358	1.82021	0.275817	0.950912	GCF_004789975.1	V	RBM28	Peribunyaviridae	NC_043617.1 Fort Sherman virus strain 86MSP18 segment L	+
M163_0.6	7	21	1000	18.389	4.17458	0.484359	1	GCF_004789975.1	V	IGF2BP3	Peribunyaviridae	NC_043617.1 Fort Sherman virus strain 86MSP18 segment L	-
M163_0.6	7	30	1000	32.637	5.60595	0.725718	1	GCF_004789975.1	V	IGF2BP3	Peribunyaviridae	NC_043617.1 Fort Sherman virus strain 86MSP18 segment L	+
encode_CELF1_1	6	60	1000	69.566	7.48383	0.278712	1	GCF_004789975.1	V	CELF1	Peribunyaviridae	NC_043617.1 Fort Sherman virus strain 86MSP18 segment L	-
encode_CELF1_1	6	44	1000	39.104	5.78106	0.4224	1	GCF_004789975.1	V	CELF1	Peribunyaviridae	NC_043617.1 Fort Sherman virus strain 86MSP18 segment L	+
encode_DAZ3_2	6	54	1000	62.884	8.66335	0.282467	1	GCF_004789975.1	V	DAZ3	Peribunyaviridae	NC_043617.1 Fort Sherman virus strain 86MSP18 segment L	-
encode_DAZ3_2	6	26	1000	28.804	5.46951	0.70841	1	GCF_004789975.1	V	DAZ3	Peribunyaviridae	NC_043617.1 Fort Sherman virus strain 86MSP18 segment L	+
encode_SFPQ_1	6	37	1000	31.006	5.46405	0.279408	1	GCF_004789975.1	V	SFPQ	Peribunyaviridae	NC_043617.1 Fort Sherman virus strain 86MSP18 segment L	-
encode_SFPQ_1	6	23	1000	31.013	5.48114	0.176225	0.896018	GCF_004789975.1	V	SFPQ	Peribunyaviridae	NC_043617.1 Fort Sherman virus strain 86MSP18 segment L	+
encode_TRA2A_1	7	12	1000	10.025	3.09741	0.523892	1	GCF_004789975.1	V	TRA2A	Peribunyaviridae	NC_043617.1 Fort Sherman virus strain 86MSP18 segment L	-
encode_TRA2A_1	7	25	1000	22.392	4.59907	0.526037	1	GCF_004789975.1	V	TRA2A	Peribunyaviridae	NC_043617.1 Fort Sherman virus strain 86MSP18 segment L	+
s54	4	112	1000	84.296	8.31911	0.00370071	0.240619	GCF_004789975.1	V	YBX1	Peribunyaviridae	NC_043617.1 Fort Sherman virus strain 86MSP18 segment L	-
s54	4	65	1000	70.124	7.77284	0.589769	1	GCF_004789975.1	V	YBX1	Peribunyaviridae	NC_043617.1 Fort Sherman virus strain 86MSP18 segment L	+
s6	5	255	1000	231.234	12.2788	0.118559	1	GCF_004789975.1	V	TIAL1	Peribunyaviridae	NC_043617.1 Fort Sherman virus strain 86MSP18 segment L	-
s6	5	169	1000	163.245	10.4089	0.636308	1	GCF_004789975.1	V	TIAL1	Peribunyaviridae	NC_043617.1 Fort Sherman virus strain 86MSP18 segment L	+
s86	7	2	1000	4.175	2.13517	0.456278	1	GCF_004789975.1	V	CELF1	Peribunyaviridae	NC_043617.1 Fort Sherman virus strain 86MSP18 segment L	-
s86	7	2	1000	1.618	1.34532	0.679151	1	GCF_004789975.1	V	CELF1	Peribunyaviridae	NC_043617.1 Fort Sherman virus strain 86MSP18 segment L	+
s9	5	255	1000	231.234	12.2788	0.118559	1	GCF_004789975.1	V	TIA1	Peribunyaviridae	NC_043617.1 Fort Sherman virus strain 86MSP18 segment L	-
s9	5	169	1000	163.245	10.4089	0.636308	1	GCF_004789975.1	V	TIA1	Peribunyaviridae	NC_043617.1 Fort Sherman virus strain 86MSP18 segment L	+
s97	5	9	1000	10.312	3.10101	0.875435	1	GCF_004789975.1	V	SRSF9	Peribunyaviridae	NC_043617.1 Fort Sherman virus strain 86MSP18 segment L	-
s97	5	29	1000	23.274	4.65796	0.251733	0.950912	GCF_004789975.1	V	SRSF9	Peribunyaviridae	NC_043617.1 Fort Sherman virus strain 86MSP18 segment L	+
1174	4	266	1000	270.216	11.9606	0.829507	1	GCF_004789975.1	V	KHDRBS3	Peribunyaviridae	NC_043617.1 Fort Sherman virus strain 86MSP18 segment L	-
1174	4	286	1000	300.915	13.0409	0.397404	1	GCF_004789975.1	V	KHDRBS3	Peribunyaviridae	NC_043617.1 Fort Sherman virus strain 86MSP18 segment L	+
167	7	6	1000	7.527	2.73619	0.716134	1	GCF_004789975.1	V	SRSF1	Peribunyaviridae	NC_043617.1 Fort Sherman virus strain 86MSP18 segment L	-
167	7	12	1000	6.982	2.63982	0.0824985	0.718971	GCF_004789975.1	V	SRSF1	Peribunyaviridae	NC_043617.1 Fort Sherman virus strain 86MSP18 segment L	+
49	6	5	1000	8.836	2.85994	0.238471	1	GCF_004789975.1	V	ZFP36	Peribunyaviridae	NC_043617.1 Fort Sherman virus strain 86MSP18 segment L	-
49	6	9	1000	5.452	2.41776	0.129208	0.852836	GCF_004789975.1	V	ZFP36	Peribunyaviridae	NC_043617.1 Fort Sherman virus strain 86MSP18 segment L	+
953	9	0	1000	0.57	0.752107	1	1	GCF_004789975.1	V	SRSF2	Peribunyaviridae	NC_043617.1 Fort Sherman virus strain 86MSP18 segment L	-
953	9	1	1000	1.456	1.20894	1	1	GCF_004789975.1	V	SRSF2	Peribunyaviridae	NC_043617.1 Fort Sherman virus strain 86MSP18 segment L	+
M032_0.6	7	17	1000	14.779	3.97088	0.514427	1	GCF_004789975.1	V	IGF2BP2	Peribunyaviridae	NC_043617.1 Fort Sherman virus strain 86MSP18 segment L	-
M032_0.6	7	32	1000	28.781	5.36785	0.513263	1	GCF_004789975.1	V	IGF2BP2	Peribunyaviridae	NC_043617.1 Fort Sherman virus strain 86MSP18 segment L	+
M155_0.6	7	2	1000	7.305	2.63798	0.0411938	0.842459	GCF_004789975.1	V	ZNF638	Peribunyaviridae	NC_043617.1 Fort Sherman virus strain 86MSP18 segment L	-
M155_0.6	7	7	1000	2.849	1.70444	0.0264454	0.531847	GCF_004789975.1	V	ZNF638	Peribunyaviridae	NC_043617.1 Fort Sherman virus strain 86MSP18 segment L	+
M162_0.6	7	10	1000	10.835	3.06874	1	1	GCF_004789975.1	V	PABPC5	Peribunyaviridae	NC_043617.1 Fort Sherman virus strain 86MSP18 segment L	-
M162_0.6	7	23	1000	21.695	4.34429	0.746506	1	GCF_004789975.1	V	PABPC5	Peribunyaviridae	NC_043617.1 Fort Sherman virus strain 86MSP18 segment L	+
M332_0.6	10	0	1000	0.226	0.480786	1	1	GCF_004789975.1	V	SRSF2	Peribunyaviridae	NC_043617.1 Fort Sherman virus strain 86MSP18 segment L	-
M332_0.6	10	0	1000	0.133	0.35417	1	1	GCF_004789975.1	V	SRSF2	Peribunyaviridae	NC_043617.1 Fort Sherman virus strain 86MSP18 segment L	+
M352_0.6	9	0	1000	0.57	0.752107	1	1	GCF_004789975.1	V	SRSF2	Peribunyaviridae	NC_043617.1 Fort Sherman virus strain 86MSP18 segment L	-
M352_0.6	9	1	1000	1.456	1.20894	1	1	GCF_004789975.1	V	SRSF2	Peribunyaviridae	NC_043617.1 Fort Sherman virus strain 86MSP18 segment L	+
encode_CPEB1_1	5	103	1000	116.373	12.2681	0.225843	1	GCF_004789975.1	V	CPEB1	Peribunyaviridae	NC_043617.1 Fort Sherman virus strain 86MSP18 segment L	-
encode_CPEB1_1	5	55	1000	63.448	8.99512	0.313784	1	GCF_004789975.1	V	CPEB1	Peribunyaviridae	NC_043617.1 Fort Sherman virus strain 86MSP18 segment L	+
encode_DAZ3_1	5	95	1000	107.624	8.71933	0.244919	1	GCF_004789975.1	V	DAZ3	Peribunyaviridae	NC_043617.1 Fort Sherman virus strain 86MSP18 segment L	-
encode_DAZ3_1	5	79	1000	75.237	7.52605	0.643471	1	GCF_004789975.1	V	DAZ3	Peribunyaviridae	NC_043617.1 Fort Sherman virus strain 86MSP18 segment L	+
encode_FUBP1_1	5	155	1000	156.719	12.4252	0.935906	1	GCF_004789975.1	V	FUBP1	Peribunyaviridae	NC_043617.1 Fort Sherman virus strain 86MSP18 segment L	-
encode_FUBP1_1	5	90	1000	81.365	8.69157	0.343867	1	GCF_004789975.1	V	FUBP1	Peribunyaviridae	NC_043617.1 Fort Sherman virus strain 86MSP18 segment L	+
encode_HNRNPCL1_1	5	103	1000	116.373	12.2681	0.225843	1	GCF_004789975.1	V	HNRNPCL1	Peribunyaviridae	NC_043617.1 Fort Sherman virus strain 86MSP18 segment L	-
encode_HNRNPCL1_1	5	55	1000	63.448	8.99512	0.313784	1	GCF_004789975.1	V	HNRNPCL1	Peribunyaviridae	NC_043617.1 Fort Sherman virus strain 86MSP18 segment L	+
encode_HNRNPDL_1	5	96	1000	108.784	9.4773	0.228706	1	GCF_004789975.1	V	HNRNPDL	Peribunyaviridae	NC_043617.1 Fort Sherman virus strain 86MSP18 segment L	-
encode_HNRNPDL_1	5	100	1000	107.824	9.49922	0.498011	1	GCF_004789975.1	V	HNRNPDL	Peribunyaviridae	NC_043617.1 Fort Sherman virus strain 86MSP18 segment L	+
encode_HNRNPF_2	5	35	1000	28.858	4.61705	0.26184	1	GCF_004789975.1	V	HNRNPF	Peribunyaviridae	NC_043617.1 Fort Sherman virus strain 86MSP18 segment L	-
encode_HNRNPF_2	5	32	1000	43.462	5.76939	0.0937119	0.730955	GCF_004789975.1	V	HNRNPF	Peribunyaviridae	NC_043617.1 Fort Sherman virus strain 86MSP18 segment L	+
encode_PABPN1L_1	5	90	1000	89.675	10.306	0.957707	1	GCF_004789975.1	V	PABPN1L	Peribunyaviridae	NC_043617.1 Fort Sherman virus strain 86MSP18 segment L	-
encode_PABPN1L_1	5	160	1000	166.646	13.4063	0.639735	1	GCF_004789975.1	V	PABPN1L	Peribunyaviridae	NC_043617.1 Fort Sherman virus strain 86MSP18 segment L	+
encode_PCBP1_1	5	7	1000	8.56	2.69103	0.732615	1	GCF_004789975.1	V	PCBP1	Peribunyaviridae	NC_043617.1 Fort Sherman virus strain 86MSP18 segment L	-
encode_PCBP1_1	5	2	1000	5.556	2.19264	0.195336	0.896018	GCF_004789975.1	V	PCBP1	Peribunyaviridae	NC_043617.1 Fort Sherman virus strain 86MSP18 segment L	+
encode_RBM15B_2	5	46	1000	41.058	6.03565	0.433562	1	GCF_004789975.1	V	RBM15B	Peribunyaviridae	NC_043617.1 Fort Sherman virus strain 86MSP18 segment L	-
encode_RBM15B_2	5	35	1000	35.712	5.43513	1	1	GCF_004789975.1	V	RBM15B	Peribunyaviridae	NC_043617.1 Fort Sherman virus strain 86MSP18 segment L	+
encode_RBM24_1	5	14	1000	9.974	3.27262	0.201557	1	GCF_004789975.1	V	RBM24	Peribunyaviridae	NC_043617.1 Fort Sherman virus strain 86MSP18 segment L	-
encode_RBM24_1	5	9	1000	7.014	2.7341	0.444339	1	GCF_004789975.1	V	RBM24	Peribunyaviridae	NC_043617.1 Fort Sherman virus strain 86MSP18 segment L	+
encode_TIA1_1	5	103	1000	116.373	12.2681	0.225843	1	GCF_004789975.1	V	TIA1	Peribunyaviridae	NC_043617.1 Fort Sherman virus strain 86MSP18 segment L	-
encode_TIA1_1	5	55	1000	63.448	8.99512	0.313784	1	GCF_004789975.1	V	TIA1	Peribunyaviridae	NC_043617.1 Fort Sherman virus strain 86MSP18 segment L	+
encode_ZNF326_2	5	19	1000	17.878	4.06444	0.722497	1	GCF_004789975.1	V	ZNF326	Peribunyaviridae	NC_043617.1 Fort Sherman virus strain 86MSP18 segment L	-
encode_ZNF326_2	5	11	1000	11.234	3.29577	1	1	GCF_004789975.1	V	ZNF326	Peribunyaviridae	NC_043617.1 Fort Sherman virus strain 86MSP18 segment L	+
s1	5	162	1000	155.417	10.7681	0.572099	1	GCF_004789975.1	V	ELAVL2	Peribunyaviridae	NC_043617.1 Fort Sherman virus strain 86MSP18 segment L	-
s1	5	111	1000	108.799	9.12227	0.809699	1	GCF_004789975.1	V	ELAVL2	Peribunyaviridae	NC_043617.1 Fort Sherman virus strain 86MSP18 segment L	+
s3	7	22	1000	24.821	4.90969	0.686923	1	GCF_004789975.1	V	ELAVL2	Peribunyaviridae	NC_043617.1 Fort Sherman virus strain 86MSP18 segment L	-
s3	7	15	1000	13.571	3.49473	0.681917	1	GCF_004789975.1	V	ELAVL2	Peribunyaviridae	NC_043617.1 Fort Sherman virus strain 86MSP18 segment L	+
s35	6	94	1000	73.7	8.2759	0.0224266	0.624495	GCF_004789975.1	V	HNRNPDL	Peribunyaviridae	NC_043617.1 Fort Sherman virus strain 86MSP18 segment L	-
s35	6	80	1000	60.464	7.12499	0.0142107	0.514429	GCF_004789975.1	V	HNRNPDL	Peribunyaviridae	NC_043617.1 Fort Sherman virus strain 86MSP18 segment L	+
s46	9	0	1000	0.593	0.789921	1	1	GCF_004789975.1	V	SRSF2	Peribunyaviridae	NC_043617.1 Fort Sherman virus strain 86MSP18 segment L	-
s46	9	0	1000	1.593	1.25496	0.418121	1	GCF_004789975.1	V	SRSF2	Peribunyaviridae	NC_043617.1 Fort Sherman virus strain 86MSP18 segment L	+
M077_0.6	7	24	1000	22.876	6.11981	0.753515	1	GCF_004789975.1	V	U2AF2	Peribunyaviridae	NC_043617.1 Fort Sherman virus strain 86MSP18 segment L	-
M077_0.6	7	6	1000	8.6	3.60625	0.493299	1	GCF_004789975.1	V	U2AF2	Peribunyaviridae	NC_043617.1 Fort Sherman virus strain 86MSP18 segment L	+
encode_ZNF326_1	5	12	1000	15.607	3.89766	0.445985	1	GCF_004789975.1	V	ZNF326	Peribunyaviridae	NC_043617.1 Fort Sherman virus strain 86MSP18 segment L	-
encode_ZNF326_1	5	24	1000	21.329	4.32128	0.515419	1	GCF_004789975.1	V	ZNF326	Peribunyaviridae	NC_043617.1 Fort Sherman virus strain 86MSP18 segment L	+
M333_0.6	5	21	1000	17.747	3.99236	0.405011	1	GCF_004789975.1	V	SRSF9	Peribunyaviridae	NC_043617.1 Fort Sherman virus strain 86MSP18 segment L	-
M333_0.6	5	44	1000	34.739	5.69678	0.125053	0.852836	GCF_004789975.1	V	SRSF9	Peribunyaviridae	NC_043617.1 Fort Sherman virus strain 86MSP18 segment L	+
encode_HNRNPA0_2	4	53	1000	66.082	7.33055	0.108833	1	GCF_004789975.1	V	HNRNPA0	Peribunyaviridae	NC_043617.1 Fort Sherman virus strain 86MSP18 segment L	-
encode_HNRNPA0_2	4	59	1000	65.022	7.54629	0.493985	1	GCF_004789975.1	V	HNRNPA0	Peribunyaviridae	NC_043617.1 Fort Sherman virus strain 86MSP18 segment L	+
encode_RBM47_2	5	41	1000	35.425	5.89416	0.353495	1	GCF_004789975.1	V	RBM47	Peribunyaviridae	NC_043617.1 Fort Sherman virus strain 86MSP18 segment L	-
encode_RBM47_2	5	18	1000	28.725	5.06943	0.0487965	0.597371	GCF_004789975.1	V	RBM47	Peribunyaviridae	NC_043617.1 Fort Sherman virus strain 86MSP18 segment L	+
M033_0.6	7	5	1000	6.816	2.5402	0.698639	1	GCF_004789975.1	V	KHDRBS3	Peribunyaviridae	NC_043617.1 Fort Sherman virus strain 86MSP18 segment L	-
M033_0.6	7	10	1000	12.441	3.45318	0.66835	1	GCF_004789975.1	V	KHDRBS3	Peribunyaviridae	NC_043617.1 Fort Sherman virus strain 86MSP18 segment L	+
M156_0.6	7	26	1000	25.367	6.1978	0.842374	1	GCF_004789975.1	V	TIA1	Peribunyaviridae	NC_043617.1 Fort Sherman virus strain 86MSP18 segment L	-
M156_0.6	7	7	1000	10.006	3.83806	0.428506	1	GCF_004789975.1	V	TIA1	Peribunyaviridae	NC_043617.1 Fort Sherman virus strain 86MSP18 segment L	+
M168_0.6	7	8	1000	6.652	2.54192	0.556664	1	GCF_004789975.1	V	SFPQ	Peribunyaviridae	NC_043617.1 Fort Sherman virus strain 86MSP18 segment L	-
M168_0.6	7	7	1000	4.458	2.10349	0.226772	0.919594	GCF_004789975.1	V	SFPQ	Peribunyaviridae	NC_043617.1 Fort Sherman virus strain 86MSP18 segment L	+
M177_0.6	7	5	1000	6.138	2.45907	0.839589	1	GCF_004789975.1	V	PCBP1	Peribunyaviridae	NC_043617.1 Fort Sherman virus strain 86MSP18 segment L	-
M177_0.6	7	5	1000	3.33	1.81173	0.397824	1	GCF_004789975.1	V	PCBP1	Peribunyaviridae	NC_043617.1 Fort Sherman virus strain 86MSP18 segment L	+
encode_A1CF_1	6	38	1000	45.624	6.46455	0.298313	1	GCF_004789975.1	V	A1CF	Peribunyaviridae	NC_043617.1 Fort Sherman virus strain 86MSP18 segment L	-
encode_A1CF_1	6	56	1000	55.732	7.18135	0.946428	1	GCF_004789975.1	V	A1CF	Peribunyaviridae	NC_043617.1 Fort Sherman virus strain 86MSP18 segment L	+
encode_FUBP1_2	7	22	1000	15.446	3.88177	0.0970703	1	GCF_004789975.1	V	FUBP1	Peribunyaviridae	NC_043617.1 Fort Sherman virus strain 86MSP18 segment L	-
encode_FUBP1_2	7	8	1000	9.821	3.0722	0.747815	1	GCF_004789975.1	V	FUBP1	Peribunyaviridae	NC_043617.1 Fort Sherman virus strain 86MSP18 segment L	+
encode_NUPL2_1	7	17	1000	15.993	4.0897	0.8014	1	GCF_004789975.1	V	NUPL2	Peribunyaviridae	NC_043617.1 Fort Sherman virus strain 86MSP18 segment L	-
encode_NUPL2_1	7	37	1000	36.093	6.17693	0.867325	1	GCF_004789975.1	V	NUPL2	Peribunyaviridae	NC_043617.1 Fort Sherman virus strain 86MSP18 segment L	+
encode_PUM1_1	5	118	1000	95.965	8.96427	0.0273864	0.708133	GCF_004789975.1	V	PUM1	Peribunyaviridae	NC_043617.1 Fort Sherman virus strain 86MSP18 segment L	-
encode_PUM1_1	5	80	1000	74.385	8.35659	0.485442	1	GCF_004789975.1	V	PUM1	Peribunyaviridae	NC_043617.1 Fort Sherman virus strain 86MSP18 segment L	+
encode_RBFOX2_1	5	11	1000	12.154	3.34985	0.885688	1	GCF_004789975.1	V	RBFOX2	Peribunyaviridae	NC_043617.1 Fort Sherman virus strain 86MSP18 segment L	-
encode_RBFOX2_1	5	9	1000	13.537	3.64004	0.27441	0.950912	GCF_004789975.1	V	RBFOX2	Peribunyaviridae	NC_043617.1 Fort Sherman virus strain 86MSP18 segment L	+
encode_RBFOX3_1	5	11	1000	12.154	3.34985	0.885688	1	GCF_004789975.1	V	RBFOX3	Peribunyaviridae	NC_043617.1 Fort Sherman virus strain 86MSP18 segment L	-
encode_RBFOX3_1	5	9	1000	13.537	3.64004	0.27441	0.950912	GCF_004789975.1	V	RBFOX3	Peribunyaviridae	NC_043617.1 Fort Sherman virus strain 86MSP18 segment L	+
encode_RBM41_1	5	40	1000	42.76	6.21523	0.758991	1	GCF_004789975.1	V	RBM41	Peribunyaviridae	NC_043617.1 Fort Sherman virus strain 86MSP18 segment L	-
encode_RBM41_1	5	40	1000	37.375	5.96489	0.623111	1	GCF_004789975.1	V	RBM41	Peribunyaviridae	NC_043617.1 Fort Sherman virus strain 86MSP18 segment L	+
encode_RBM4B_2	6	5	1000	2.663	1.62236	0.201333	1	GCF_004789975.1	V	RBM4B	Peribunyaviridae	NC_043617.1 Fort Sherman virus strain 86MSP18 segment L	-
encode_RBM4B_2	6	4	1000	3.71	1.89987	0.791655	1	GCF_004789975.1	V	RBM4B	Peribunyaviridae	NC_043617.1 Fort Sherman virus strain 86MSP18 segment L	+
encode_SF1_2	5	69	1000	65.888	7.63936	0.665518	1	GCF_004789975.1	V	SF1	Peribunyaviridae	NC_043617.1 Fort Sherman virus strain 86MSP18 segment L	-
encode_SF1_2	5	45	1000	52.645	6.82008	0.332931	1	GCF_004789975.1	V	SF1	Peribunyaviridae	NC_043617.1 Fort Sherman virus strain 86MSP18 segment L	+
encode_TAF15_1	7	1	1000	2.973	1.88463	0.383381	1	GCF_004789975.1	V	TAF15	Peribunyaviridae	NC_043617.1 Fort Sherman virus strain 86MSP18 segment L	-
encode_TAF15_1	7	6	1000	6.487	2.8053	1	1	GCF_004789975.1	V	TAF15	Peribunyaviridae	NC_043617.1 Fort Sherman virus strain 86MSP18 segment L	+
encode_TRNAU1AP_1	7	33	1000	36.65	6.24984	0.619326	1	GCF_004789975.1	V	TRNAU1AP	Peribunyaviridae	NC_043617.1 Fort Sherman virus strain 86MSP18 segment L	-
encode_TRNAU1AP_1	7	15	1000	18.562	4.51226	0.485307	1	GCF_004789975.1	V	TRNAU1AP	Peribunyaviridae	NC_043617.1 Fort Sherman virus strain 86MSP18 segment L	+
s52	6	3	1000	4.291	1.99707	0.806565	1	GCF_004789975.1	V	SRSF2	Peribunyaviridae	NC_043617.1 Fort Sherman virus strain 86MSP18 segment L	-
s52	6	11	1000	9.238	2.97426	0.508393	1	GCF_004789975.1	V	SRSF2	Peribunyaviridae	NC_043617.1 Fort Sherman virus strain 86MSP18 segment L	+
947	10	0	1000	0.064	0.244875	1	1	GCF_004789975.1	V	SNRPA	Peribunyaviridae	NC_043617.1 Fort Sherman virus strain 86MSP18 segment L	-
947	10	0	1000	0.058	0.246367	1	1	GCF_004789975.1	V	SNRPA	Peribunyaviridae	NC_043617.1 Fort Sherman virus strain 86MSP18 segment L	+
M346_0.6	10	0	1000	0.064	0.244875	1	1	GCF_004789975.1	V	SNRPA	Peribunyaviridae	NC_043617.1 Fort Sherman virus strain 86MSP18 segment L	-
M346_0.6	10	0	1000	0.058	0.246367	1	1	GCF_004789975.1	V	SNRPA	Peribunyaviridae	NC_043617.1 Fort Sherman virus strain 86MSP18 segment L	+
encode_BOLL_1	7	65	1000	60.674	8.33938	0.56211	1	GCF_004789975.1	V	BOLL	Peribunyaviridae	NC_043617.1 Fort Sherman virus strain 86MSP18 segment L	-
encode_BOLL_1	7	29	1000	26.837	5.19533	0.628824	1	GCF_004789975.1	V	BOLL	Peribunyaviridae	NC_043617.1 Fort Sherman virus strain 86MSP18 segment L	+
M152_0.6	8	2	1000	2.389	1.56912	1	1	GCF_004789975.1	V	FXR1	Peribunyaviridae	NC_043617.1 Fort Sherman virus strain 86MSP18 segment L	-
M152_0.6	8	5	1000	4.765	2.19239	0.8169	1	GCF_004789975.1	V	FXR1	Peribunyaviridae	NC_043617.1 Fort Sherman virus strain 86MSP18 segment L	+
encode_HNRNPK_2	5	0	1000	1.116	1.09898	0.634398	1	GCF_004789975.1	V	HNRNPK	Peribunyaviridae	NC_043617.1 Fort Sherman virus strain 86MSP18 segment L	-
encode_HNRNPK_2	5	1	1000	1.337	1.17763	1	1	GCF_004789975.1	V	HNRNPK	Peribunyaviridae	NC_043617.1 Fort Sherman virus strain 86MSP18 segment L	+
encode_MSI1_2	5	36	1000	31.33	5.05971	0.371314	1	GCF_004789975.1	V	MSI1	Peribunyaviridae	NC_043617.1 Fort Sherman virus strain 86MSP18 segment L	-
encode_MSI1_2	5	44	1000	46.347	6.4647	0.825017	1	GCF_004789975.1	V	MSI1	Peribunyaviridae	NC_043617.1 Fort Sherman virus strain 86MSP18 segment L	+
s42	5	9	1000	10.506	2.9908	0.758309	1	GCF_004789975.1	V	SRSF6	Peribunyaviridae	NC_043617.1 Fort Sherman virus strain 86MSP18 segment L	-
s42	5	8	1000	9.886	2.97386	0.748409	1	GCF_004789975.1	V	SRSF6	Peribunyaviridae	NC_043617.1 Fort Sherman virus strain 86MSP18 segment L	+
922	4	134	1000	121.299	8.4345	0.253647	1	GCF_004789975.1	V	RBMX	Peribunyaviridae	NC_043617.1 Fort Sherman virus strain 86MSP18 segment L	-
922	4	131	1000	107.658	8.29614	0.0259345	0.531847	GCF_004789975.1	V	RBMX	Peribunyaviridae	NC_043617.1 Fort Sherman virus strain 86MSP18 segment L	+
encode_RBM23_1	5	16	1000	11.528	3.49821	0.182655	1	GCF_004789975.1	V	RBM23	Peribunyaviridae	NC_043617.1 Fort Sherman virus strain 86MSP18 segment L	-
encode_RBM23_1	5	4	1000	4.799	2.31602	1	1	GCF_004789975.1	V	RBM23	Peribunyaviridae	NC_043617.1 Fort Sherman virus strain 86MSP18 segment L	+
s26	7	40	1000	41.273	6.74908	0.937775	1	GCF_004789975.1	V	SFPQ	Peribunyaviridae	NC_043617.1 Fort Sherman virus strain 86MSP18 segment L	-
s26	7	130	1000	114.525	10.8573	0.145488	0.877776	GCF_004789975.1	V	SFPQ	Peribunyaviridae	NC_043617.1 Fort Sherman virus strain 86MSP18 segment L	+
s58	10	0	1000	0.359	0.597056	1	1	GCF_004789975.1	V	SRSF2	Peribunyaviridae	NC_043617.1 Fort Sherman virus strain 86MSP18 segment L	-
s58	10	0	1000	0.258	0.493639	1	1	GCF_004789975.1	V	SRSF2	Peribunyaviridae	NC_043617.1 Fort Sherman virus strain 86MSP18 segment L	+
encode_UNK_2	6	37	1000	29.169	4.96559	0.162828	1	GCF_004789975.1	V	UNK	Peribunyaviridae	NC_043617.1 Fort Sherman virus strain 86MSP18 segment L	-
encode_UNK_2	6	29	1000	34.851	5.64204	0.395093	1	GCF_004789975.1	V	UNK	Peribunyaviridae	NC_043617.1 Fort Sherman virus strain 86MSP18 segment L	+
s24	8	6	1000	5.283	2.25077	0.66104	1	GCF_004789975.1	V	SFPQ	Peribunyaviridae	NC_043617.1 Fort Sherman virus strain 86MSP18 segment L	-
s24	8	12	1000	11.498	3.36204	0.88187	1	GCF_004789975.1	V	SFPQ	Peribunyaviridae	NC_043617.1 Fort Sherman virus strain 86MSP18 segment L	+
s41	9	0	1000	0.406	0.649296	1	1	GCF_004789975.1	V	SRSF3	Peribunyaviridae	NC_043617.1 Fort Sherman virus strain 86MSP18 segment L	-
s41	9	0	1000	0.315	0.555052	1	1	GCF_004789975.1	V	SRSF3	Peribunyaviridae	NC_043617.1 Fort Sherman virus strain 86MSP18 segment L	+
M020_0.6	7	1	1000	1.168	1.04157	1	1	GCF_004789975.1	V	FXR2	Peribunyaviridae	NC_043617.1 Fort Sherman virus strain 86MSP18 segment L	-
M020_0.6	7	3	1000	3.287	1.79996	1	1	GCF_004789975.1	V	FXR2	Peribunyaviridae	NC_043617.1 Fort Sherman virus strain 86MSP18 segment L	+
encode_SRSF8_1	5	16	1000	14.56	3.61129	0.692427	1	GCF_004789975.1	V	SRSF8	Peribunyaviridae	NC_043617.1 Fort Sherman virus strain 86MSP18 segment L	-
encode_SRSF8_1	5	16	1000	16.412	3.91684	1	1	GCF_004789975.1	V	SRSF8	Peribunyaviridae	NC_043617.1 Fort Sherman virus strain 86MSP18 segment L	+
1215	8	27	1000	20.982	4.51199	0.188351	1	GCF_004789975.1	V	QKI	Peribunyaviridae	NC_043617.1 Fort Sherman virus strain 86MSP18 segment L	-
1215	8	17	1000	20.639	4.64158	0.507705	1	GCF_004789975.1	V	QKI	Peribunyaviridae	NC_043617.1 Fort Sherman virus strain 86MSP18 segment L	+
M071_0.6	8	0	1000	0.045	0.221414	1	1	GCF_004789975.1	V	SRSF7	Peribunyaviridae	NC_043617.1 Fort Sherman virus strain 86MSP18 segment L	-
M071_0.6	8	1	1000	0.174	0.424151	0.159704	0.896018	GCF_004789975.1	V	SRSF7	Peribunyaviridae	NC_043617.1 Fort Sherman virus strain 86MSP18 segment L	+
M169_0.6	7	6	1000	3.157	1.83022	0.143076	1	GCF_004789975.1	V	HNRNPLL	Peribunyaviridae	NC_043617.1 Fort Sherman virus strain 86MSP18 segment L	-
M169_0.6	7	8	1000	7.224	2.69946	0.707574	1	GCF_004789975.1	V	HNRNPLL	Peribunyaviridae	NC_043617.1 Fort Sherman virus strain 86MSP18 segment L	+
M354_0.6	6	44	1000	56.003	7.4657	0.122762	1	GCF_004789975.1	V	YTHDC1	Peribunyaviridae	NC_043617.1 Fort Sherman virus strain 86MSP18 segment L	-
M354_0.6	6	52	1000	55.102	7.53302	0.735648	1	GCF_004789975.1	V	YTHDC1	Peribunyaviridae	NC_043617.1 Fort Sherman virus strain 86MSP18 segment L	+
encode_RBM22_1	5	1	1000	0.901	0.966506	0.59385	1	GCF_004789975.1	V	RBM22	Peribunyaviridae	NC_043617.1 Fort Sherman virus strain 86MSP18 segment L	-
encode_RBM22_1	5	1	1000	1.28	1.11393	1	1	GCF_004789975.1	V	RBM22	Peribunyaviridae	NC_043617.1 Fort Sherman virus strain 86MSP18 segment L	+
encode_RBM24_3	5	0	1000	1.781	1.5157	0.43274	1	GCF_004789975.1	V	RBM24	Peribunyaviridae	NC_043617.1 Fort Sherman virus strain 86MSP18 segment L	-
encode_RBM24_3	5	5	1000	4.376	2.38544	0.632185	1	GCF_004789975.1	V	RBM24	Peribunyaviridae	NC_043617.1 Fort Sherman virus strain 86MSP18 segment L	+
1343	6	30	1000	49.895	6.75615	0.00351069	0.240619	GCF_004789975.1	V	SRSF5	Peribunyaviridae	NC_043617.1 Fort Sherman virus strain 86MSP18 segment L	-
1343	6	55	1000	59.85	7.31019	0.603757	1	GCF_004789975.1	V	SRSF5	Peribunyaviridae	NC_043617.1 Fort Sherman virus strain 86MSP18 segment L	+
encode_MBNL1_3	5	21	1000	18.036	4.12088	0.47758	1	GCF_004789975.1	V	MBNL1	Peribunyaviridae	NC_043617.1 Fort Sherman virus strain 86MSP18 segment L	-
encode_MBNL1_3	5	19	1000	14.232	3.57896	0.229246	0.919594	GCF_004789975.1	V	MBNL1	Peribunyaviridae	NC_043617.1 Fort Sherman virus strain 86MSP18 segment L	+
1285	6	4	1000	2.935	1.73776	0.54724	1	GCF_004789975.1	V	ZRANB2	Peribunyaviridae	NC_043617.1 Fort Sherman virus strain 86MSP18 segment L	-
1285	6	2	1000	4.759	2.10317	0.349881	1	GCF_004789975.1	V	ZRANB2	Peribunyaviridae	NC_043617.1 Fort Sherman virus strain 86MSP18 segment L	+
encode_PTBP3_1	6	25	1000	23.19	4.68635	0.676814	1	GCF_004789975.1	V	PTBP3	Peribunyaviridae	NC_043617.1 Fort Sherman virus strain 86MSP18 segment L	-
encode_PTBP3_1	6	11	1000	8.496	2.8622	0.385947	1	GCF_004789975.1	V	PTBP3	Peribunyaviridae	NC_043617.1 Fort Sherman virus strain 86MSP18 segment L	+
M016_0.6	7	2	1000	1.857	1.35956	0.710044	1	GCF_004789975.1	V	FMR1	Peribunyaviridae	NC_043617.1 Fort Sherman virus strain 86MSP18 segment L	-
M016_0.6	7	1	1000	3.973	2.02543	0.201386	0.911274	GCF_004789975.1	V	FMR1	Peribunyaviridae	NC_043617.1 Fort Sherman virus strain 86MSP18 segment L	+
M153_0.6	7	1	1000	0.758	0.885562	0.531408	1	GCF_004789975.1	V	LIN28A	Peribunyaviridae	NC_043617.1 Fort Sherman virus strain 86MSP18 segment L	-
M153_0.6	7	1	1000	1.786	1.35131	1	1	GCF_004789975.1	V	LIN28A	Peribunyaviridae	NC_043617.1 Fort Sherman virus strain 86MSP18 segment L	+
s33	6	37	1000	39.528	5.83466	0.750131	1	GCF_004789975.1	V	KHDRBS1	Peribunyaviridae	NC_043617.1 Fort Sherman virus strain 86MSP18 segment L	-
s33	6	34	1000	34.18	5.25997	1	1	GCF_004789975.1	V	KHDRBS1	Peribunyaviridae	NC_043617.1 Fort Sherman virus strain 86MSP18 segment L	+
encode_KHDRBS3_1	5	67	1000	65.786	6.87805	0.852804	1	GCF_004789975.1	V	KHDRBS3	Peribunyaviridae	NC_043617.1 Fort Sherman virus strain 86MSP18 segment L	-
encode_KHDRBS3_1	5	97	1000	90.119	8.38362	0.458915	1	GCF_004789975.1	V	KHDRBS3	Peribunyaviridae	NC_043617.1 Fort Sherman virus strain 86MSP18 segment L	+
949	7	1	1000	1.545	1.20226	1	1	GCF_004789975.1	V	SNRPA	Peribunyaviridae	NC_043617.1 Fort Sherman virus strain 86MSP18 segment L	-
949	7	4	1000	3.022	1.69776	0.553547	1	GCF_004789975.1	V	SNRPA	Peribunyaviridae	NC_043617.1 Fort Sherman virus strain 86MSP18 segment L	+
M022_0.6	7	5	1000	3.073	1.67466	0.243393	1	GCF_004789975.1	V	HNRNPA1	Peribunyaviridae	NC_043617.1 Fort Sherman virus strain 86MSP18 segment L	-
M022_0.6	7	2	1000	4.825	2.14032	0.255837	0.950912	GCF_004789975.1	V	HNRNPA1	Peribunyaviridae	NC_043617.1 Fort Sherman virus strain 86MSP18 segment L	+
M031_0.6	7	29	1000	29.38	5.852	1	1	GCF_004789975.1	V	ELAVL1	Peribunyaviridae	NC_043617.1 Fort Sherman virus strain 86MSP18 segment L	-
M031_0.6	7	16	1000	12.894	3.6979	0.399785	1	GCF_004789975.1	V	ELAVL1	Peribunyaviridae	NC_043617.1 Fort Sherman virus strain 86MSP18 segment L	+
M035_0.6	7	2	1000	2.148	1.43183	1	1	GCF_004789975.1	V	LIN28A	Peribunyaviridae	NC_043617.1 Fort Sherman virus strain 86MSP18 segment L	-
M035_0.6	7	7	1000	5.51	2.32923	0.516024	1	GCF_004789975.1	V	LIN28A	Peribunyaviridae	NC_043617.1 Fort Sherman virus strain 86MSP18 segment L	+
M081_0.6	7	8	1000	5.27	2.23295	0.266634	1	GCF_004789975.1	V	YBX1	Peribunyaviridae	NC_043617.1 Fort Sherman virus strain 86MSP18 segment L	-
M081_0.6	7	2	1000	6.557	2.53084	0.0769786	0.718971	GCF_004789975.1	V	YBX1	Peribunyaviridae	NC_043617.1 Fort Sherman virus strain 86MSP18 segment L	+
M086_0.6	7	6	1000	4.484	2.24339	0.469657	1	GCF_004789975.1	V	SRSF10	Peribunyaviridae	NC_043617.1 Fort Sherman virus strain 86MSP18 segment L	-
M086_0.6	7	24	1000	15.274	4.37402	0.0386173	0.597371	GCF_004789975.1	V	SRSF10	Peribunyaviridae	NC_043617.1 Fort Sherman virus strain 86MSP18 segment L	+
M102_0.6	6	1	1000	3.004	1.77176	0.383904	1	GCF_004789975.1	V	SRSF1	Peribunyaviridae	NC_043617.1 Fort Sherman virus strain 86MSP18 segment L	-
M102_0.6	6	10	1000	8.811	3.15297	0.612143	1	GCF_004789975.1	V	SRSF1	Peribunyaviridae	NC_043617.1 Fort Sherman virus strain 86MSP18 segment L	+
M103_0.6	6	1	1000	3.004	1.77176	0.383904	1	GCF_004789975.1	V	SRSF1	Peribunyaviridae	NC_043617.1 Fort Sherman virus strain 86MSP18 segment L	-
M103_0.6	6	10	1000	8.811	3.15297	0.612143	1	GCF_004789975.1	V	SRSF1	Peribunyaviridae	NC_043617.1 Fort Sherman virus strain 86MSP18 segment L	+
M298_0.6	6	6	1000	5.79	2.21332	0.834147	1	GCF_004789975.1	V	RBFOX1	Peribunyaviridae	NC_043617.1 Fort Sherman virus strain 86MSP18 segment L	-
M298_0.6	6	3	1000	5.065	2.2248	0.503315	1	GCF_004789975.1	V	RBFOX1	Peribunyaviridae	NC_043617.1 Fort Sherman virus strain 86MSP18 segment L	+
M348_0.6	7	1	1000	1.545	1.20226	1	1	GCF_004789975.1	V	SNRPA	Peribunyaviridae	NC_043617.1 Fort Sherman virus strain 86MSP18 segment L	-
M348_0.6	7	4	1000	3.022	1.69776	0.553547	1	GCF_004789975.1	V	SNRPA	Peribunyaviridae	NC_043617.1 Fort Sherman virus strain 86MSP18 segment L	+
encode_ELAVL4_1	5	111	1000	118.229	11.7161	0.547827	1	GCF_004789975.1	V	ELAVL4	Peribunyaviridae	NC_043617.1 Fort Sherman virus strain 86MSP18 segment L	-
encode_ELAVL4_1	5	56	1000	62.51	7.99787	0.446666	1	GCF_004789975.1	V	ELAVL4	Peribunyaviridae	NC_043617.1 Fort Sherman virus strain 86MSP18 segment L	+
encode_EWSR1_2	5	8	1000	7.695	2.70616	0.855706	1	GCF_004789975.1	V	EWSR1	Peribunyaviridae	NC_043617.1 Fort Sherman virus strain 86MSP18 segment L	-
encode_EWSR1_2	5	17	1000	9.816	2.94938	0.0350153	0.597371	GCF_004789975.1	V	EWSR1	Peribunyaviridae	NC_043617.1 Fort Sherman virus strain 86MSP18 segment L	+
encode_FUBP3_2	5	114	1000	118.557	11.9041	0.712024	1	GCF_004789975.1	V	FUBP3	Peribunyaviridae	NC_043617.1 Fort Sherman virus strain 86MSP18 segment L	-
encode_FUBP3_2	5	57	1000	62.517	8.4143	0.526079	1	GCF_004789975.1	V	FUBP3	Peribunyaviridae	NC_043617.1 Fort Sherman virus strain 86MSP18 segment L	+
encode_HNRNPA0_1	5	70	1000	56.88	6.96923	0.083755	1	GCF_004789975.1	V	HNRNPA0	Peribunyaviridae	NC_043617.1 Fort Sherman virus strain 86MSP18 segment L	-
encode_HNRNPA0_1	5	66	1000	66.053	7.22221	1	1	GCF_004789975.1	V	HNRNPA0	Peribunyaviridae	NC_043617.1 Fort Sherman virus strain 86MSP18 segment L	+
encode_HNRNPA2B1_2	5	7	1000	4.751	2.14373	0.252031	1	GCF_004789975.1	V	HNRNPA2B1	Peribunyaviridae	NC_043617.1 Fort Sherman virus strain 86MSP18 segment L	-
encode_HNRNPA2B1_2	5	4	1000	6.686	2.50553	0.434473	1	GCF_004789975.1	V	HNRNPA2B1	Peribunyaviridae	NC_043617.1 Fort Sherman virus strain 86MSP18 segment L	+
encode_HNRNPDL_2	5	46	1000	34.863	5.90009	0.0618494	1	GCF_004789975.1	V	HNRNPDL	Peribunyaviridae	NC_043617.1 Fort Sherman virus strain 86MSP18 segment L	-
encode_HNRNPDL_2	5	36	1000	28.158	5.4625	0.155419	0.896018	GCF_004789975.1	V	HNRNPDL	Peribunyaviridae	NC_043617.1 Fort Sherman virus strain 86MSP18 segment L	+
encode_HNRNPL_1	5	32	1000	28.104	5.1156	0.448867	1	GCF_004789975.1	V	HNRNPL	Peribunyaviridae	NC_043617.1 Fort Sherman virus strain 86MSP18 segment L	-
encode_HNRNPL_1	5	46	1000	48.536	6.49283	0.773697	1	GCF_004789975.1	V	HNRNPL	Peribunyaviridae	NC_043617.1 Fort Sherman virus strain 86MSP18 segment L	+
encode_IGF2BP2_1	7	6	1000	5.821	2.36486	0.834859	1	GCF_004789975.1	V	IGF2BP2	Peribunyaviridae	NC_043617.1 Fort Sherman virus strain 86MSP18 segment L	-
encode_IGF2BP2_1	7	14	1000	11.335	3.15321	0.373284	1	GCF_004789975.1	V	IGF2BP2	Peribunyaviridae	NC_043617.1 Fort Sherman virus strain 86MSP18 segment L	+
encode_ILF2_2	5	7	1000	4.751	2.14373	0.252031	1	GCF_004789975.1	V	ILF2	Peribunyaviridae	NC_043617.1 Fort Sherman virus strain 86MSP18 segment L	-
encode_ILF2_2	5	4	1000	6.686	2.50553	0.434473	1	GCF_004789975.1	V	ILF2	Peribunyaviridae	NC_043617.1 Fort Sherman virus strain 86MSP18 segment L	+
encode_PRR3_1	5	67	1000	61.904	7.17707	0.483647	1	GCF_004789975.1	V	PRR3	Peribunyaviridae	NC_043617.1 Fort Sherman virus strain 86MSP18 segment L	-
encode_PRR3_1	5	103	1000	96.706	8.68983	0.506748	1	GCF_004789975.1	V	PRR3	Peribunyaviridae	NC_043617.1 Fort Sherman virus strain 86MSP18 segment L	+
encode_PRR3_2	5	37	1000	51.09	6.95113	0.0492225	0.848502	GCF_004789975.1	V	PRR3	Peribunyaviridae	NC_043617.1 Fort Sherman virus strain 86MSP18 segment L	-
encode_PRR3_2	5	54	1000	60.21	7.52772	0.476863	1	GCF_004789975.1	V	PRR3	Peribunyaviridae	NC_043617.1 Fort Sherman virus strain 86MSP18 segment L	+
encode_RBM6_2	5	6	1000	5.475	2.35179	0.671295	1	GCF_004789975.1	V	RBM6	Peribunyaviridae	NC_043617.1 Fort Sherman virus strain 86MSP18 segment L	-
encode_RBM6_2	5	7	1000	4.286	2.01402	0.215212	0.919594	GCF_004789975.1	V	RBM6	Peribunyaviridae	NC_043617.1 Fort Sherman virus strain 86MSP18 segment L	+
encode_RC3H1_2	5	6	1000	16.417	4.02832	0.00613364	0.277547	GCF_004789975.1	V	RC3H1	Peribunyaviridae	NC_043617.1 Fort Sherman virus strain 86MSP18 segment L	-
encode_RC3H1_2	5	12	1000	12.996	3.44904	1	1	GCF_004789975.1	V	RC3H1	Peribunyaviridae	NC_043617.1 Fort Sherman virus strain 86MSP18 segment L	+
encode_SRSF11_1	5	13	1000	19.651	4.35525	0.142404	1	GCF_004789975.1	V	SRSF11	Peribunyaviridae	NC_043617.1 Fort Sherman virus strain 86MSP18 segment L	-
encode_SRSF11_1	5	44	1000	47.791	6.49766	0.663246	1	GCF_004789975.1	V	SRSF11	Peribunyaviridae	NC_043617.1 Fort Sherman virus strain 86MSP18 segment L	+
encode_SRSF9_2	5	8	1000	5.373	2.17959	0.271574	1	GCF_004789975.1	V	SRSF9	Peribunyaviridae	NC_043617.1 Fort Sherman virus strain 86MSP18 segment L	-
encode_SRSF9_2	5	9	1000	12.491	3.36768	0.395124	1	GCF_004789975.1	V	SRSF9	Peribunyaviridae	NC_043617.1 Fort Sherman virus strain 86MSP18 segment L	+
encode_TAF15_2	5	7	1000	4.751	2.14373	0.252031	1	GCF_004789975.1	V	TAF15	Peribunyaviridae	NC_043617.1 Fort Sherman virus strain 86MSP18 segment L	-
encode_TAF15_2	5	4	1000	6.686	2.50553	0.434473	1	GCF_004789975.1	V	TAF15	Peribunyaviridae	NC_043617.1 Fort Sherman virus strain 86MSP18 segment L	+
encode_TARDBP_1	5	36	1000	36.008	5.93356	1	1	GCF_004789975.1	V	TARDBP	Peribunyaviridae	NC_043617.1 Fort Sherman virus strain 86MSP18 segment L	-
encode_TARDBP_1	5	40	1000	38.326	6.19	0.746113	1	GCF_004789975.1	V	TARDBP	Peribunyaviridae	NC_043617.1 Fort Sherman virus strain 86MSP18 segment L	+
encode_ZFP36_2	5	21	1000	28.952	5.15755	0.161614	1	GCF_004789975.1	V	ZFP36	Peribunyaviridae	NC_043617.1 Fort Sherman virus strain 86MSP18 segment L	-
encode_ZFP36_2	5	30	1000	33.552	5.51795	0.603967	1	GCF_004789975.1	V	ZFP36	Peribunyaviridae	NC_043617.1 Fort Sherman virus strain 86MSP18 segment L	+
s101	7	37	1000	30.598	6.40386	0.238642	1	GCF_004789975.1	V	ELAVL1	Peribunyaviridae	NC_043617.1 Fort Sherman virus strain 86MSP18 segment L	-
s101	7	21	1000	12.447	4.03925	0.0220991	0.531847	GCF_004789975.1	V	ELAVL1	Peribunyaviridae	NC_043617.1 Fort Sherman virus strain 86MSP18 segment L	+
s103	7	38	1000	39.168	7.56432	0.936176	1	GCF_004789975.1	V	KHDRBS3	Peribunyaviridae	NC_043617.1 Fort Sherman virus strain 86MSP18 segment L	-
s103	7	96	1000	80.353	11.4285	0.0825395	0.718971	GCF_004789975.1	V	KHDRBS3	Peribunyaviridae	NC_043617.1 Fort Sherman virus strain 86MSP18 segment L	+
s104	7	6	1000	10.163	3.66659	0.26771	1	GCF_004789975.1	V	SRSF10	Peribunyaviridae	NC_043617.1 Fort Sherman virus strain 86MSP18 segment L	-
s104	7	49	1000	31.143	6.15145	0.00288137	0.207746	GCF_004789975.1	V	SRSF10	Peribunyaviridae	NC_043617.1 Fort Sherman virus strain 86MSP18 segment L	+
s12	5	77	1000	65.125	7.1423	0.136043	1	GCF_004789975.1	V	PTBP1	Peribunyaviridae	NC_043617.1 Fort Sherman virus strain 86MSP18 segment L	-
s12	5	35	1000	27.855	4.93379	0.182709	0.896018	GCF_004789975.1	V	PTBP1	Peribunyaviridae	NC_043617.1 Fort Sherman virus strain 86MSP18 segment L	+
s15	6	29	1000	36.48	5.35727	0.245017	1	GCF_004789975.1	V	HNRNPK	Peribunyaviridae	NC_043617.1 Fort Sherman virus strain 86MSP18 segment L	-
s15	6	25	1000	25.532	4.31991	1	1	GCF_004789975.1	V	HNRNPK	Peribunyaviridae	NC_043617.1 Fort Sherman virus strain 86MSP18 segment L	+
s19	5	27	1000	30.055	5.45011	0.647963	1	GCF_004789975.1	V	SRSF5	Peribunyaviridae	NC_043617.1 Fort Sherman virus strain 86MSP18 segment L	-
s19	5	47	1000	42.89	6.08432	0.491476	1	GCF_004789975.1	V	SRSF5	Peribunyaviridae	NC_043617.1 Fort Sherman virus strain 86MSP18 segment L	+
s20	6	9	1000	6.795	2.58373	0.337594	1	GCF_004789975.1	V	ZRANB2	Peribunyaviridae	NC_043617.1 Fort Sherman virus strain 86MSP18 segment L	-
s20	6	7	1000	8.163	2.71142	0.860597	1	GCF_004789975.1	V	ZRANB2	Peribunyaviridae	NC_043617.1 Fort Sherman virus strain 86MSP18 segment L	+
s36	7	3	1000	2.628	1.60006	0.750585	1	GCF_004789975.1	V	HNRNPDL	Peribunyaviridae	NC_043617.1 Fort Sherman virus strain 86MSP18 segment L	-
s36	7	5	1000	3.932	1.95786	0.606069	1	GCF_004789975.1	V	HNRNPDL	Peribunyaviridae	NC_043617.1 Fort Sherman virus strain 86MSP18 segment L	+
s57	10	0	1000	0.1	0.309994	1	1	GCF_004789975.1	V	SRSF2	Peribunyaviridae	NC_043617.1 Fort Sherman virus strain 86MSP18 segment L	-
s57	10	0	1000	0.108	0.341251	1	1	GCF_004789975.1	V	SRSF2	Peribunyaviridae	NC_043617.1 Fort Sherman virus strain 86MSP18 segment L	+
s60	8	2	1000	1.059	1.04624	0.285935	1	GCF_004789975.1	V	SRSF1	Peribunyaviridae	NC_043617.1 Fort Sherman virus strain 86MSP18 segment L	-
s60	8	1	1000	2.869	1.73229	0.542996	1	GCF_004789975.1	V	SRSF1	Peribunyaviridae	NC_043617.1 Fort Sherman virus strain 86MSP18 segment L	+
M108_0.6	7	14	1000	9.81	2.99848	0.196538	1	GCF_004789975.1	V	ELAVL1	Peribunyaviridae	NC_043617.1 Fort Sherman virus strain 86MSP18 segment L	-
M108_0.6	7	8	1000	4.412	2.05487	0.0916008	0.730955	GCF_004789975.1	V	ELAVL1	Peribunyaviridae	NC_043617.1 Fort Sherman virus strain 86MSP18 segment L	+
s29	7	5	1000	1.93	1.39106	0.0465447	0.842459	GCF_004789975.1	V	NOVA2	Peribunyaviridae	NC_043617.1 Fort Sherman virus strain 86MSP18 segment L	-
s29	7	5	1000	3.098	1.73419	0.246566	0.950912	GCF_004789975.1	V	NOVA2	Peribunyaviridae	NC_043617.1 Fort Sherman virus strain 86MSP18 segment L	+
155	6	168	1000	169.194	11.7393	0.969117	1	GCF_004789975.1	V	ZFP36	Peribunyaviridae	NC_043617.1 Fort Sherman virus strain 86MSP18 segment L	-
155	6	77	1000	77.881	8.29805	1	1	GCF_004789975.1	V	ZFP36	Peribunyaviridae	NC_043617.1 Fort Sherman virus strain 86MSP18 segment L	+
M104_0.6	7	0	1000	1.325	1.15356	0.647798	1	GCF_004789975.1	V	SRSF1	Peribunyaviridae	NC_043617.1 Fort Sherman virus strain 86MSP18 segment L	-
M104_0.6	7	5	1000	4.101	2.02951	0.614516	1	GCF_004789975.1	V	SRSF1	Peribunyaviridae	NC_043617.1 Fort Sherman virus strain 86MSP18 segment L	+
M157_0.6	7	7	1000	7.657	2.88126	1	1	GCF_004789975.1	V	CELF5	Peribunyaviridae	NC_043617.1 Fort Sherman virus strain 86MSP18 segment L	-
M157_0.6	7	4	1000	3.134	1.9057	0.562735	1	GCF_004789975.1	V	CELF5	Peribunyaviridae	NC_043617.1 Fort Sherman virus strain 86MSP18 segment L	+
encode_TRNAU1AP_2	5	70	1000	74.272	8.11689	0.683488	1	GCF_004789975.1	V	TRNAU1AP	Peribunyaviridae	NC_043617.1 Fort Sherman virus strain 86MSP18 segment L	-
encode_TRNAU1AP_2	5	75	1000	79.832	8.24377	0.653019	1	GCF_004789975.1	V	TRNAU1AP	Peribunyaviridae	NC_043617.1 Fort Sherman virus strain 86MSP18 segment L	+
M051_0.6	7	22	1000	15.688	3.89228	0.126761	1	GCF_004789975.1	V	RBM41	Peribunyaviridae	NC_043617.1 Fort Sherman virus strain 86MSP18 segment L	-
M051_0.6	7	15	1000	13.617	3.72561	0.682551	1	GCF_004789975.1	V	RBM41	Peribunyaviridae	NC_043617.1 Fort Sherman virus strain 86MSP18 segment L	+
M307_0.6	5	7	1000	5.399	2.26029	0.5115	1	GCF_004789975.1	V	NONO	Peribunyaviridae	NC_043617.1 Fort Sherman virus strain 86MSP18 segment L	-
M307_0.6	5	8	1000	13.625	3.6551	0.171876	0.896018	GCF_004789975.1	V	NONO	Peribunyaviridae	NC_043617.1 Fort Sherman virus strain 86MSP18 segment L	+
encode_HNRNPDL_3	5	30	1000	31.005	5.05535	0.92845	1	GCF_004789975.1	V	HNRNPDL	Peribunyaviridae	NC_043617.1 Fort Sherman virus strain 86MSP18 segment L	-
encode_HNRNPDL_3	5	40	1000	46.877	5.75213	0.341681	1	GCF_004789975.1	V	HNRNPDL	Peribunyaviridae	NC_043617.1 Fort Sherman virus strain 86MSP18 segment L	+
encode_PUF60_1	5	110	1000	111.122	11.2716	0.961993	1	GCF_004789975.1	V	PUF60	Peribunyaviridae	NC_043617.1 Fort Sherman virus strain 86MSP18 segment L	-
encode_PUF60_1	5	46	1000	50.209	7.68312	0.620251	1	GCF_004789975.1	V	PUF60	Peribunyaviridae	NC_043617.1 Fort Sherman virus strain 86MSP18 segment L	+
M021_0.6	7	6	1000	3.464	1.81659	0.168926	1	GCF_004789975.1	V	G3BP2	Peribunyaviridae	NC_043617.1 Fort Sherman virus strain 86MSP18 segment L	-
M021_0.6	7	5	1000	7.719	2.7734	0.467397	1	GCF_004789975.1	V	G3BP2	Peribunyaviridae	NC_043617.1 Fort Sherman virus strain 86MSP18 segment L	+
M176_0.6	7	6	1000	9.98	3.09502	0.265298	1	GCF_004789975.1	V	KHDRBS2	Peribunyaviridae	NC_043617.1 Fort Sherman virus strain 86MSP18 segment L	-
M176_0.6	7	16	1000	19.039	4.29534	0.566294	1	GCF_004789975.1	V	KHDRBS2	Peribunyaviridae	NC_043617.1 Fort Sherman virus strain 86MSP18 segment L	+
M232_0.6	7	12	1000	13.909	5.15007	0.787278	1	GCF_004789975.1	V	ELAVL1	Peribunyaviridae	NC_043617.1 Fort Sherman virus strain 86MSP18 segment L	-
M232_0.6	7	2	1000	5.372	3.1698	0.19162	0.896018	GCF_004789975.1	V	ELAVL1	Peribunyaviridae	NC_043617.1 Fort Sherman virus strain 86MSP18 segment L	+
encode_EIF4G2_2	5	0	1000	0.913	0.919933	1	1	GCF_004789975.1	V	EIF4G2	Peribunyaviridae	NC_043617.1 Fort Sherman virus strain 86MSP18 segment L	-
encode_EIF4G2_2	5	3	1000	1.49	1.21465	0.188639	0.896018	GCF_004789975.1	V	EIF4G2	Peribunyaviridae	NC_043617.1 Fort Sherman virus strain 86MSP18 segment L	+
encode_HNRNPC_1	5	63	1000	69.496	10.1154	0.470413	1	GCF_004789975.1	V	HNRNPC	Peribunyaviridae	NC_043617.1 Fort Sherman virus strain 86MSP18 segment L	-
encode_HNRNPC_1	5	25	1000	32.443	6.63361	0.217659	0.919594	GCF_004789975.1	V	HNRNPC	Peribunyaviridae	NC_043617.1 Fort Sherman virus strain 86MSP18 segment L	+
encode_NUPL2_2	6	20	1000	16.339	3.83703	0.383521	1	GCF_004789975.1	V	NUPL2	Peribunyaviridae	NC_043617.1 Fort Sherman virus strain 86MSP18 segment L	-
encode_NUPL2_2	6	36	1000	30.348	5.10087	0.315947	1	GCF_004789975.1	V	NUPL2	Peribunyaviridae	NC_043617.1 Fort Sherman virus strain 86MSP18 segment L	+
encode_PCBP4_1	5	25	1000	35.273	4.95065	0.0909197	1	GCF_004789975.1	V	PCBP4	Peribunyaviridae	NC_043617.1 Fort Sherman virus strain 86MSP18 segment L	-
encode_PCBP4_1	5	16	1000	17.231	3.65143	0.903799	1	GCF_004789975.1	V	PCBP4	Peribunyaviridae	NC_043617.1 Fort Sherman virus strain 86MSP18 segment L	+
encode_RBM6_1	6	7	1000	7.64	2.73237	1	1	GCF_004789975.1	V	RBM6	Peribunyaviridae	NC_043617.1 Fort Sherman virus strain 86MSP18 segment L	-
encode_RBM6_1	6	9	1000	5.478	2.38688	0.130778	0.852836	GCF_004789975.1	V	RBM6	Peribunyaviridae	NC_043617.1 Fort Sherman virus strain 86MSP18 segment L	+
s11	7	16	1000	15.619	3.89474	0.898769	1	GCF_004789975.1	V	TIA1	Peribunyaviridae	NC_043617.1 Fort Sherman virus strain 86MSP18 segment L	-
s11	7	13	1000	7.218	2.52604	0.0391764	0.597371	GCF_004789975.1	V	TIA1	Peribunyaviridae	NC_043617.1 Fort Sherman virus strain 86MSP18 segment L	+
s13	5	63	1000	69.496	10.1154	0.470413	1	GCF_004789975.1	V	HNRNPC	Peribunyaviridae	NC_043617.1 Fort Sherman virus strain 86MSP18 segment L	-
s13	5	25	1000	32.443	6.63361	0.217659	0.919594	GCF_004789975.1	V	HNRNPC	Peribunyaviridae	NC_043617.1 Fort Sherman virus strain 86MSP18 segment L	+
s39	7	5	1000	6.853	2.69307	0.699194	1	GCF_004789975.1	V	SRSF3	Peribunyaviridae	NC_043617.1 Fort Sherman virus strain 86MSP18 segment L	-
s39	7	15	1000	7.797	2.71314	0.0176547	0.531847	GCF_004789975.1	V	SRSF3	Peribunyaviridae	NC_043617.1 Fort Sherman virus strain 86MSP18 segment L	+
M004_0.6	7	13	1000	10.889	3.57959	0.449556	1	GCF_004789975.1	V	CELF4	Peribunyaviridae	NC_043617.1 Fort Sherman virus strain 86MSP18 segment L	-
M004_0.6	7	5	1000	4.478	2.40402	0.809708	1	GCF_004789975.1	V	CELF4	Peribunyaviridae	NC_043617.1 Fort Sherman virus strain 86MSP18 segment L	+
M026_0.6	7	4	1000	2.58	1.61313	0.335398	1	GCF_004789975.1	V	HNRNPK	Peribunyaviridae	NC_043617.1 Fort Sherman virus strain 86MSP18 segment L	-
M026_0.6	7	3	1000	1.813	1.3601	0.272859	0.950912	GCF_004789975.1	V	HNRNPK	Peribunyaviridae	NC_043617.1 Fort Sherman virus strain 86MSP18 segment L	+
M044_0.6	7	0	1000	0.067	0.258026	1	1	GCF_004789975.1	V	PPRC1	Peribunyaviridae	NC_043617.1 Fort Sherman virus strain 86MSP18 segment L	-
M044_0.6	7	0	1000	0.071	0.268386	1	1	GCF_004789975.1	V	PPRC1	Peribunyaviridae	NC_043617.1 Fort Sherman virus strain 86MSP18 segment L	+
M069_0.6	7	6	1000	3.751	1.9372	0.288819	1	GCF_004789975.1	V	SNRPA	Peribunyaviridae	NC_043617.1 Fort Sherman virus strain 86MSP18 segment L	-
M069_0.6	7	7	1000	5.109	2.31224	0.36961	1	GCF_004789975.1	V	SNRPA	Peribunyaviridae	NC_043617.1 Fort Sherman virus strain 86MSP18 segment L	+
M127_0.6	7	37	1000	22.37	4.67664	0.00398817	0.240619	GCF_004789975.1	V	ELAVL1	Peribunyaviridae	NC_043617.1 Fort Sherman virus strain 86MSP18 segment L	-
M127_0.6	7	13	1000	11.3	3.28158	0.550807	1	GCF_004789975.1	V	ELAVL1	Peribunyaviridae	NC_043617.1 Fort Sherman virus strain 86MSP18 segment L	+
encode_ELAVL4_2	5	43	1000	42.635	6.36209	0.938751	1	GCF_004789975.1	V	ELAVL4	Peribunyaviridae	NC_043617.1 Fort Sherman virus strain 86MSP18 segment L	-
encode_ELAVL4_2	5	26	1000	34.24	5.52149	0.170868	0.896018	GCF_004789975.1	V	ELAVL4	Peribunyaviridae	NC_043617.1 Fort Sherman virus strain 86MSP18 segment L	+
s2	6	98	1000	99.566	7.26887	0.919855	1	GCF_004789975.1	V	ELAVL2	Peribunyaviridae	NC_043617.1 Fort Sherman virus strain 86MSP18 segment L	-
s2	6	65	1000	55.968	5.97433	0.227241	0.919594	GCF_004789975.1	V	ELAVL2	Peribunyaviridae	NC_043617.1 Fort Sherman virus strain 86MSP18 segment L	+
1393	7	4	1000	2.933	1.62762	0.547105	1	GCF_004789975.1	V	SRSF1	Peribunyaviridae	NC_043617.1 Fort Sherman virus strain 86MSP18 segment L	-
1393	7	7	1000	5.394	2.32038	0.511316	1	GCF_004789975.1	V	SRSF1	Peribunyaviridae	NC_043617.1 Fort Sherman virus strain 86MSP18 segment L	+
M043_0.6	7	2	1000	4.188	2.09882	0.456657	1	GCF_004789975.1	V	PCBP2	Peribunyaviridae	NC_043617.1 Fort Sherman virus strain 86MSP18 segment L	-
M043_0.6	7	1	1000	1.388	1.18948	1	1	GCF_004789975.1	V	PCBP2	Peribunyaviridae	NC_043617.1 Fort Sherman virus strain 86MSP18 segment L	+
M290_0.6	7	2	1000	5.243	2.32924	0.190644	1	GCF_004789975.1	V	EIF4B	Peribunyaviridae	NC_043617.1 Fort Sherman virus strain 86MSP18 segment L	-
M290_0.6	7	8	1000	6.835	2.51677	0.565216	1	GCF_004789975.1	V	EIF4B	Peribunyaviridae	NC_043617.1 Fort Sherman virus strain 86MSP18 segment L	+
encode_IGF2BP1_1	5	16	1000	17.154	4.00779	0.903716	1	GCF_004789975.1	V	IGF2BP1	Peribunyaviridae	NC_043617.1 Fort Sherman virus strain 86MSP18 segment L	-
encode_IGF2BP1_1	5	36	1000	27.118	5.09883	0.100733	0.731676	GCF_004789975.1	V	IGF2BP1	Peribunyaviridae	NC_043617.1 Fort Sherman virus strain 86MSP18 segment L	+
encode_MSI1_1	7	52	1000	52.632	7.04871	1	1	GCF_004789975.1	V	MSI1	Peribunyaviridae	NC_043617.1 Fort Sherman virus strain 86MSP18 segment L	-
encode_MSI1_1	7	47	1000	55.006	6.96221	0.310419	1	GCF_004789975.1	V	MSI1	Peribunyaviridae	NC_043617.1 Fort Sherman virus strain 86MSP18 segment L	+
s8	7	28	1000	28.923	5.25211	1	1	GCF_004789975.1	V	TIAL1	Peribunyaviridae	NC_043617.1 Fort Sherman virus strain 86MSP18 segment L	-
s8	7	20	1000	15.46	3.65893	0.249464	0.950912	GCF_004789975.1	V	TIAL1	Peribunyaviridae	NC_043617.1 Fort Sherman virus strain 86MSP18 segment L	+
encode_RC3H1_1	7	24	1000	27.024	4.93333	0.630331	1	GCF_004789975.1	V	RC3H1	Peribunyaviridae	NC_043617.1 Fort Sherman virus strain 86MSP18 segment L	-
encode_RC3H1_1	7	19	1000	21.849	4.49916	0.667352	1	GCF_004789975.1	V	RC3H1	Peribunyaviridae	NC_043617.1 Fort Sherman virus strain 86MSP18 segment L	+
1053	5	14	1000	18.858	4.08246	0.299974	1	GCF_004789975.1	V	RBMY1A1	Peribunyaviridae	NC_043617.1 Fort Sherman virus strain 86MSP18 segment L	-
1053	5	13	1000	17.159	3.97385	0.395941	1	GCF_004789975.1	V	RBMY1A1	Peribunyaviridae	NC_043617.1 Fort Sherman virus strain 86MSP18 segment L	+
1175	7	5	1000	3.908	1.91708	0.451712	1	GCF_004789975.1	V	SNRPA	Peribunyaviridae	NC_043617.1 Fort Sherman virus strain 86MSP18 segment L	-
1175	7	4	1000	3.273	1.7882	0.575576	1	GCF_004789975.1	V	SNRPA	Peribunyaviridae	NC_043617.1 Fort Sherman virus strain 86MSP18 segment L	+
126	7	10	1000	5.14	2.21886	0.0430128	0.842459	GCF_004789975.1	V	SRSF1	Peribunyaviridae	NC_043617.1 Fort Sherman virus strain 86MSP18 segment L	-
126	7	12	1000	6.091	2.53992	0.0244511	0.531847	GCF_004789975.1	V	SRSF1	Peribunyaviridae	NC_043617.1 Fort Sherman virus strain 86MSP18 segment L	+
1334	8	7	1000	5.833	2.39434	0.533562	1	GCF_004789975.1	V	SRSF2	Peribunyaviridae	NC_043617.1 Fort Sherman virus strain 86MSP18 segment L	-
1334	8	4	1000	5.771	2.41918	0.673777	1	GCF_004789975.1	V	SRSF2	Peribunyaviridae	NC_043617.1 Fort Sherman virus strain 86MSP18 segment L	+
1384	7	19	1000	13.105	3.59456	0.125035	1	GCF_004789975.1	V	SRSF6	Peribunyaviridae	NC_043617.1 Fort Sherman virus strain 86MSP18 segment L	-
1384	7	11	1000	11.137	3.31832	1	1	GCF_004789975.1	V	SRSF6	Peribunyaviridae	NC_043617.1 Fort Sherman virus strain 86MSP18 segment L	+
169	7	1	1000	0.921	0.952715	0.601893	1	GCF_004789975.1	V	HNRNPLL	Peribunyaviridae	NC_043617.1 Fort Sherman virus strain 86MSP18 segment L	-
169	7	1	1000	1.034	1.05734	1	1	GCF_004789975.1	V	HNRNPLL	Peribunyaviridae	NC_043617.1 Fort Sherman virus strain 86MSP18 segment L	+
175	8	3	1000	1.357	1.20291	0.156201	1	GCF_004789975.1	V	KHSRP	Peribunyaviridae	NC_043617.1 Fort Sherman virus strain 86MSP18 segment L	-
175	8	0	1000	0.496	0.700339	1	1	GCF_004789975.1	V	KHSRP	Peribunyaviridae	NC_043617.1 Fort Sherman virus strain 86MSP18 segment L	+
33	12	0	1000	0.002	0.044699	1	1	GCF_004789975.1	V	G3BP1	Peribunyaviridae	NC_043617.1 Fort Sherman virus strain 86MSP18 segment L	-
33	12	0	1000	0.004	0.0631505	1	1	GCF_004789975.1	V	G3BP1	Peribunyaviridae	NC_043617.1 Fort Sherman virus strain 86MSP18 segment L	+
351	7	1	1000	2.281	1.48804	0.734155	1	GCF_004789975.1	V	EIF4B	Peribunyaviridae	NC_043617.1 Fort Sherman virus strain 86MSP18 segment L	-
351	7	4	1000	3.617	1.92094	0.788116	1	GCF_004789975.1	V	EIF4B	Peribunyaviridae	NC_043617.1 Fort Sherman virus strain 86MSP18 segment L	+
352	4	50	1000	46.339	5.87798	0.555991	1	GCF_004789975.1	V	EIF4B	Peribunyaviridae	NC_043617.1 Fort Sherman virus strain 86MSP18 segment L	-
352	4	97	1000	86.982	7.92126	0.281459	0.961208	GCF_004789975.1	V	EIF4B	Peribunyaviridae	NC_043617.1 Fort Sherman virus strain 86MSP18 segment L	+
72	6	5	1000	3.464	1.77591	0.407466	1	GCF_004789975.1	V	HNRNPA1	Peribunyaviridae	NC_043617.1 Fort Sherman virus strain 86MSP18 segment L	-
72	6	2	1000	5.194	2.26174	0.263545	0.950912	GCF_004789975.1	V	HNRNPA1	Peribunyaviridae	NC_043617.1 Fort Sherman virus strain 86MSP18 segment L	+
948	11	0	1000	0.039	0.193692	1	1	GCF_004789975.1	V	SNRPA	Peribunyaviridae	NC_043617.1 Fort Sherman virus strain 86MSP18 segment L	-
948	11	0	1000	0.047	0.211745	1	1	GCF_004789975.1	V	SNRPA	Peribunyaviridae	NC_043617.1 Fort Sherman virus strain 86MSP18 segment L	+
M001_0.6	7	19	1000	21.066	4.57784	0.743632	1	GCF_004789975.1	V	A1CF	Peribunyaviridae	NC_043617.1 Fort Sherman virus strain 86MSP18 segment L	-
M001_0.6	7	12	1000	18.644	4.11342	0.13193	0.852836	GCF_004789975.1	V	A1CF	Peribunyaviridae	NC_043617.1 Fort Sherman virus strain 86MSP18 segment L	+
M012_0.6	7	16	1000	15.388	4.28834	0.798596	1	GCF_004789975.1	V	CPEB2	Peribunyaviridae	NC_043617.1 Fort Sherman virus strain 86MSP18 segment L	-
M012_0.6	7	7	1000	6.615	2.67019	0.844013	1	GCF_004789975.1	V	CPEB2	Peribunyaviridae	NC_043617.1 Fort Sherman virus strain 86MSP18 segment L	+
M013_0.6	7	3	1000	3.409	1.84584	1	1	GCF_004789975.1	V	DAZAP1	Peribunyaviridae	NC_043617.1 Fort Sherman virus strain 86MSP18 segment L	-
M013_0.6	7	2	1000	4.357	2.08996	0.341303	1	GCF_004789975.1	V	DAZAP1	Peribunyaviridae	NC_043617.1 Fort Sherman virus strain 86MSP18 segment L	+
M019_0.6	7	9	1000	2.932	1.72056	0.00327814	0.240619	GCF_004789975.1	V	SRSF10	Peribunyaviridae	NC_043617.1 Fort Sherman virus strain 86MSP18 segment L	-
M019_0.6	7	10	1000	9.826	3.20905	0.872826	1	GCF_004789975.1	V	SRSF10	Peribunyaviridae	NC_043617.1 Fort Sherman virus strain 86MSP18 segment L	+
M023_0.6	7	5	1000	2.762	1.6143	0.209579	1	GCF_004789975.1	V	HNRNPA1L2	Peribunyaviridae	NC_043617.1 Fort Sherman virus strain 86MSP18 segment L	-
M023_0.6	7	1	1000	4.23	1.9842	0.142063	0.871641	GCF_004789975.1	V	HNRNPA1L2	Peribunyaviridae	NC_043617.1 Fort Sherman virus strain 86MSP18 segment L	+
M024_0.6	6	5	1000	3.464	1.77591	0.407466	1	GCF_004789975.1	V	HNRNPA2B1	Peribunyaviridae	NC_043617.1 Fort Sherman virus strain 86MSP18 segment L	-
M024_0.6	6	2	1000	5.194	2.26174	0.263545	0.950912	GCF_004789975.1	V	HNRNPA2B1	Peribunyaviridae	NC_043617.1 Fort Sherman virus strain 86MSP18 segment L	+
M025_0.6	7	23	1000	29.255	6.45923	0.307069	1	GCF_004789975.1	V	HNRNPC	Peribunyaviridae	NC_043617.1 Fort Sherman virus strain 86MSP18 segment L	-
M025_0.6	7	7	1000	13.221	4.16407	0.0969222	0.730955	GCF_004789975.1	V	HNRNPC	Peribunyaviridae	NC_043617.1 Fort Sherman virus strain 86MSP18 segment L	+
M027_0.6	7	5	1000	3.88	2.13686	0.448469	1	GCF_004789975.1	V	HNRNPL	Peribunyaviridae	NC_043617.1 Fort Sherman virus strain 86MSP18 segment L	-
M027_0.6	7	15	1000	9.249	3.02724	0.0677902	0.718971	GCF_004789975.1	V	HNRNPL	Peribunyaviridae	NC_043617.1 Fort Sherman virus strain 86MSP18 segment L	+
M036_0.6	7	5	1000	8.632	2.84124	0.302583	1	GCF_004789975.1	V	MATR3	Peribunyaviridae	NC_043617.1 Fort Sherman virus strain 86MSP18 segment L	-
M036_0.6	7	7	1000	6.301	2.4687	0.688651	1	GCF_004789975.1	V	MATR3	Peribunyaviridae	NC_043617.1 Fort Sherman virus strain 86MSP18 segment L	+
M037_0.6	6	2	1000	2.536	1.62645	1	1	GCF_004789975.1	V	MBNL1	Peribunyaviridae	NC_043617.1 Fort Sherman virus strain 86MSP18 segment L	-
M037_0.6	6	0	1000	1.729	1.29276	0.427886	1	GCF_004789975.1	V	MBNL1	Peribunyaviridae	NC_043617.1 Fort Sherman virus strain 86MSP18 segment L	+
M040_0.6	7	4	1000	2.972	1.76361	0.549828	1	GCF_004789975.1	V	MSI1	Peribunyaviridae	NC_043617.1 Fort Sherman virus strain 86MSP18 segment L	-
M040_0.6	7	3	1000	3.204	1.75427	1	1	GCF_004789975.1	V	MSI1	Peribunyaviridae	NC_043617.1 Fort Sherman virus strain 86MSP18 segment L	+
M046_0.6	7	1	1000	2.347	1.55467	0.736524	1	GCF_004789975.1	V	QKI	Peribunyaviridae	NC_043617.1 Fort Sherman virus strain 86MSP18 segment L	-
M046_0.6	7	1	1000	3.227	1.82834	0.391868	1	GCF_004789975.1	V	QKI	Peribunyaviridae	NC_043617.1 Fort Sherman virus strain 86MSP18 segment L	+
M050_0.6	7	0	1000	0.023	0.149978	1	1	GCF_004789975.1	V	RBM14	Peribunyaviridae	NC_043617.1 Fort Sherman virus strain 86MSP18 segment L	-
M050_0.6	7	0	1000	0.032	0.176088	1	1	GCF_004789975.1	V	RBM14	Peribunyaviridae	NC_043617.1 Fort Sherman virus strain 86MSP18 segment L	+
M052_0.6	7	22	1000	26.557	5.15843	0.436581	1	GCF_004789975.1	V	RBM46	Peribunyaviridae	NC_043617.1 Fort Sherman virus strain 86MSP18 segment L	-
M052_0.6	7	46	1000	37.035	6.04403	0.138227	0.871641	GCF_004789975.1	V	RBM46	Peribunyaviridae	NC_043617.1 Fort Sherman virus strain 86MSP18 segment L	+
M061_0.6	7	2	1000	2.158	1.43913	1	1	GCF_004789975.1	V	SAMD4A	Peribunyaviridae	NC_043617.1 Fort Sherman virus strain 86MSP18 segment L	-
M061_0.6	7	5	1000	2.441	1.53717	0.10106	0.731676	GCF_004789975.1	V	SAMD4A	Peribunyaviridae	NC_043617.1 Fort Sherman virus strain 86MSP18 segment L	+
M068_0.6	7	6	1000	7.73	2.72627	0.71719	1	GCF_004789975.1	V	SNRNP70	Peribunyaviridae	NC_043617.1 Fort Sherman virus strain 86MSP18 segment L	-
M068_0.6	7	11	1000	10.086	3.04859	0.750848	1	GCF_004789975.1	V	SNRNP70	Peribunyaviridae	NC_043617.1 Fort Sherman virus strain 86MSP18 segment L	+
M070_0.6	8	2	1000	2.174	1.50066	1	1	GCF_004789975.1	V	SRSF2	Peribunyaviridae	NC_043617.1 Fort Sherman virus strain 86MSP18 segment L	-
M070_0.6	8	5	1000	5.955	2.35426	1	1	GCF_004789975.1	V	SRSF2	Peribunyaviridae	NC_043617.1 Fort Sherman virus strain 86MSP18 segment L	+
M072_0.6	7	2	1000	3.033	1.76834	0.775971	1	GCF_004789975.1	V	SRSF9	Peribunyaviridae	NC_043617.1 Fort Sherman virus strain 86MSP18 segment L	-
M072_0.6	7	11	1000	7.415	2.73317	0.192987	0.896018	GCF_004789975.1	V	SRSF9	Peribunyaviridae	NC_043617.1 Fort Sherman virus strain 86MSP18 segment L	+
M074_0.6	6	6	1000	10.784	3.36283	0.169283	1	GCF_004789975.1	V	TARDBP	Peribunyaviridae	NC_043617.1 Fort Sherman virus strain 86MSP18 segment L	-
M074_0.6	6	20	1000	16.646	4.03596	0.389	1	GCF_004789975.1	V	TARDBP	Peribunyaviridae	NC_043617.1 Fort Sherman virus strain 86MSP18 segment L	+
M082_0.6	6	9	1000	6.995	2.63855	0.44359	1	GCF_004789975.1	V	YBX2	Peribunyaviridae	NC_043617.1 Fort Sherman virus strain 86MSP18 segment L	-
M082_0.6	6	3	1000	11.159	3.31945	0.00978107	0.393416	GCF_004789975.1	V	YBX2	Peribunyaviridae	NC_043617.1 Fort Sherman virus strain 86MSP18 segment L	+
M087_0.6	7	6	1000	4.401	2.13934	0.465211	1	GCF_004789975.1	V	SRSF10	Peribunyaviridae	NC_043617.1 Fort Sherman virus strain 86MSP18 segment L	-
M087_0.6	7	19	1000	14.343	3.8034	0.231169	0.919594	GCF_004789975.1	V	SRSF10	Peribunyaviridae	NC_043617.1 Fort Sherman virus strain 86MSP18 segment L	+
M088_0.6	7	9	1000	3.201	1.80051	0.0057183	0.277547	GCF_004789975.1	V	SRSF10	Peribunyaviridae	NC_043617.1 Fort Sherman virus strain 86MSP18 segment L	-
M088_0.6	7	10	1000	10.486	3.26657	1	1	GCF_004789975.1	V	SRSF10	Peribunyaviridae	NC_043617.1 Fort Sherman virus strain 86MSP18 segment L	+
M089_0.6	7	5	1000	4.271	2.07795	0.624931	1	GCF_004789975.1	V	HNRNPL	Peribunyaviridae	NC_043617.1 Fort Sherman virus strain 86MSP18 segment L	-
M089_0.6	7	10	1000	9.42	3.01773	0.744723	1	GCF_004789975.1	V	HNRNPL	Peribunyaviridae	NC_043617.1 Fort Sherman virus strain 86MSP18 segment L	+
M106_0.6	7	6	1000	3.283	1.77089	0.152559	1	GCF_004789975.1	V	SRSF1	Peribunyaviridae	NC_043617.1 Fort Sherman virus strain 86MSP18 segment L	-
M106_0.6	7	8	1000	7.92	2.81381	0.859025	1	GCF_004789975.1	V	SRSF1	Peribunyaviridae	NC_043617.1 Fort Sherman virus strain 86MSP18 segment L	+
M109_0.6	7	0	1000	0.023	0.149978	1	1	GCF_004789975.1	V	RBM14	Peribunyaviridae	NC_043617.1 Fort Sherman virus strain 86MSP18 segment L	-
M109_0.6	7	0	1000	0.05	0.222597	1	1	GCF_004789975.1	V	RBM14	Peribunyaviridae	NC_043617.1 Fort Sherman virus strain 86MSP18 segment L	+
M111_0.6	7	9	1000	5.079	2.23467	0.111154	1	GCF_004789975.1	V	YBX1	Peribunyaviridae	NC_043617.1 Fort Sherman virus strain 86MSP18 segment L	-
M111_0.6	7	4	1000	6.972	2.57329	0.342102	1	GCF_004789975.1	V	YBX1	Peribunyaviridae	NC_043617.1 Fort Sherman virus strain 86MSP18 segment L	+
M140_0.6	7	2	1000	3.505	1.86103	0.59537	1	GCF_004789975.1	V	ENOX1	Peribunyaviridae	NC_043617.1 Fort Sherman virus strain 86MSP18 segment L	-
M140_0.6	7	13	1000	7.819	2.71839	0.0712307	0.718971	GCF_004789975.1	V	ENOX1	Peribunyaviridae	NC_043617.1 Fort Sherman virus strain 86MSP18 segment L	+
M142_0.6	7	2	1000	2.203	1.47104	1	1	GCF_004789975.1	V	RBM42	Peribunyaviridae	NC_043617.1 Fort Sherman virus strain 86MSP18 segment L	-
M142_0.6	7	0	1000	3.203	1.79081	0.0854026	0.718971	GCF_004789975.1	V	RBM42	Peribunyaviridae	NC_043617.1 Fort Sherman virus strain 86MSP18 segment L	+
M144_0.6	7	7	1000	4.294	1.98128	0.215691	1	GCF_004789975.1	V	PABPC3	Peribunyaviridae	NC_043617.1 Fort Sherman virus strain 86MSP18 segment L	-
M144_0.6	7	14	1000	10.153	3.0947	0.208295	0.919594	GCF_004789975.1	V	PABPC3	Peribunyaviridae	NC_043617.1 Fort Sherman virus strain 86MSP18 segment L	+
M147_0.6	6	4	1000	5.719	2.30464	0.673021	1	GCF_004789975.1	V	CNOT4	Peribunyaviridae	NC_043617.1 Fort Sherman virus strain 86MSP18 segment L	-
M147_0.6	6	20	1000	13.322	3.69621	0.0733431	0.718971	GCF_004789975.1	V	CNOT4	Peribunyaviridae	NC_043617.1 Fort Sherman virus strain 86MSP18 segment L	+
M148_0.6	6	18	1000	14.022	3.79973	0.282477	1	GCF_004789975.1	V	PABPN1	Peribunyaviridae	NC_043617.1 Fort Sherman virus strain 86MSP18 segment L	-
M148_0.6	6	51	1000	38.707	5.98038	0.0528822	0.617527	GCF_004789975.1	V	PABPN1	Peribunyaviridae	NC_043617.1 Fort Sherman virus strain 86MSP18 segment L	+
M149_0.6	7	21	1000	24.642	6.64982	0.544503	1	GCF_004789975.1	V	CPEB4	Peribunyaviridae	NC_043617.1 Fort Sherman virus strain 86MSP18 segment L	-
M149_0.6	7	3	1000	10.03	4.03874	0.0247176	0.531847	GCF_004789975.1	V	CPEB4	Peribunyaviridae	NC_043617.1 Fort Sherman virus strain 86MSP18 segment L	+
M150_0.6	7	19	1000	18.685	5.94029	0.907519	1	GCF_004789975.1	V	RALY	Peribunyaviridae	NC_043617.1 Fort Sherman virus strain 86MSP18 segment L	-
M150_0.6	7	3	1000	7.096	3.48524	0.182251	0.896018	GCF_004789975.1	V	RALY	Peribunyaviridae	NC_043617.1 Fort Sherman virus strain 86MSP18 segment L	+
M154_0.6	7	0	1000	0.649	0.811454	1	1	GCF_004789975.1	V	SRSF1	Peribunyaviridae	NC_043617.1 Fort Sherman virus strain 86MSP18 segment L	-
M154_0.6	7	2	1000	2.218	1.48751	1	1	GCF_004789975.1	V	SRSF1	Peribunyaviridae	NC_043617.1 Fort Sherman virus strain 86MSP18 segment L	+
M158_0.6	7	23	1000	29.255	6.45923	0.307069	1	GCF_004789975.1	V	HNRNPCL1	Peribunyaviridae	NC_043617.1 Fort Sherman virus strain 86MSP18 segment L	-
M158_0.6	7	7	1000	13.221	4.16407	0.0969222	0.730955	GCF_004789975.1	V	HNRNPCL1	Peribunyaviridae	NC_043617.1 Fort Sherman virus strain 86MSP18 segment L	+
M159_0.6	7	7	1000	7.646	2.54817	1	1	GCF_004789975.1	V	RBFOX1	Peribunyaviridae	NC_043617.1 Fort Sherman virus strain 86MSP18 segment L	-
M159_0.6	7	3	1000	7.978	2.81877	0.0764532	0.718971	GCF_004789975.1	V	RBFOX1	Peribunyaviridae	NC_043617.1 Fort Sherman virus strain 86MSP18 segment L	+
M160_0.6	7	9	1000	9.307	3.0519	1	1	GCF_004789975.1	V	KHDRBS1	Peribunyaviridae	NC_043617.1 Fort Sherman virus strain 86MSP18 segment L	-
M160_0.6	7	14	1000	17.355	3.9619	0.546202	1	GCF_004789975.1	V	KHDRBS1	Peribunyaviridae	NC_043617.1 Fort Sherman virus strain 86MSP18 segment L	+
M161_0.6	7	10	1000	5.775	2.4913	0.0902698	1	GCF_004789975.1	V	RBM6	Peribunyaviridae	NC_043617.1 Fort Sherman virus strain 86MSP18 segment L	-
M161_0.6	7	6	1000	6.253	2.45173	1	1	GCF_004789975.1	V	RBM6	Peribunyaviridae	NC_043617.1 Fort Sherman virus strain 86MSP18 segment L	+
M164_0.6	6	27	1000	23.544	4.99069	0.46874	1	GCF_004789975.1	V	RBMS3	Peribunyaviridae	NC_043617.1 Fort Sherman virus strain 86MSP18 segment L	-
M164_0.6	6	32	1000	28.124	5.37639	0.449096	1	GCF_004789975.1	V	RBMS3	Peribunyaviridae	NC_043617.1 Fort Sherman virus strain 86MSP18 segment L	+
M167_0.6	7	4	1000	3.892	2.01951	0.799492	1	GCF_004789975.1	V	MSI1	Peribunyaviridae	NC_043617.1 Fort Sherman virus strain 86MSP18 segment L	-
M167_0.6	7	4	1000	4.917	2.17919	1	1	GCF_004789975.1	V	MSI1	Peribunyaviridae	NC_043617.1 Fort Sherman virus strain 86MSP18 segment L	+
M178_0.6	7	6	1000	5.647	2.23593	0.83114	1	GCF_004789975.1	V	CELF6	Peribunyaviridae	NC_043617.1 Fort Sherman virus strain 86MSP18 segment L	-
M178_0.6	7	2	1000	4.169	1.93551	0.456109	1	GCF_004789975.1	V	CELF6	Peribunyaviridae	NC_043617.1 Fort Sherman virus strain 86MSP18 segment L	+
M227_0.6	7	17	1000	20.708	4.43084	0.508053	1	GCF_004789975.1	V	PTBP1	Peribunyaviridae	NC_043617.1 Fort Sherman virus strain 86MSP18 segment L	-
M227_0.6	7	11	1000	7.473	2.79089	0.19554	0.896018	GCF_004789975.1	V	PTBP1	Peribunyaviridae	NC_043617.1 Fort Sherman virus strain 86MSP18 segment L	+
M246_0.6	5	28	1000	32.915	5.46055	0.432565	1	GCF_004789975.1	V	RBMY1A1	Peribunyaviridae	NC_043617.1 Fort Sherman virus strain 86MSP18 segment L	-
M246_0.6	5	34	1000	40.236	5.80862	0.384134	1	GCF_004789975.1	V	RBMY1A1	Peribunyaviridae	NC_043617.1 Fort Sherman virus strain 86MSP18 segment L	+
M256_0.6	6	14	1000	8.534	2.82504	0.0820736	1	GCF_004789975.1	V	ACO1	Peribunyaviridae	NC_043617.1 Fort Sherman virus strain 86MSP18 segment L	-
M256_0.6	6	10	1000	8.201	2.68212	0.481992	1	GCF_004789975.1	V	ACO1	Peribunyaviridae	NC_043617.1 Fort Sherman virus strain 86MSP18 segment L	+
M271_0.6	6	5	1000	3.464	1.77591	0.407466	1	GCF_004789975.1	V	HNRNPA1	Peribunyaviridae	NC_043617.1 Fort Sherman virus strain 86MSP18 segment L	-
M271_0.6	6	2	1000	5.194	2.26174	0.263545	0.950912	GCF_004789975.1	V	HNRNPA1	Peribunyaviridae	NC_043617.1 Fort Sherman virus strain 86MSP18 segment L	+
M272_0.6	8	2	1000	0.742	0.856837	0.170525	1	GCF_004789975.1	V	SRSF1	Peribunyaviridae	NC_043617.1 Fort Sherman virus strain 86MSP18 segment L	-
M272_0.6	8	0	1000	2.217	1.4826	0.183244	0.896018	GCF_004789975.1	V	SRSF1	Peribunyaviridae	NC_043617.1 Fort Sherman virus strain 86MSP18 segment L	+
M320_0.6	8	9	1000	7.94	2.61902	0.595781	1	GCF_004789975.1	V	MBNL1	Peribunyaviridae	NC_043617.1 Fort Sherman virus strain 86MSP18 segment L	-
M320_0.6	8	2	1000	2.949	1.71911	1	1	GCF_004789975.1	V	MBNL1	Peribunyaviridae	NC_043617.1 Fort Sherman virus strain 86MSP18 segment L	+
M347_0.6	11	0	1000	0.039	0.193692	1	1	GCF_004789975.1	V	SNRPA	Peribunyaviridae	NC_043617.1 Fort Sherman virus strain 86MSP18 segment L	-
M347_0.6	11	0	1000	0.047	0.211745	1	1	GCF_004789975.1	V	SNRPA	Peribunyaviridae	NC_043617.1 Fort Sherman virus strain 86MSP18 segment L	+
M349_0.6	7	9	1000	11.404	3.28048	0.654392	1	GCF_004789975.1	V	PABPC1	Peribunyaviridae	NC_043617.1 Fort Sherman virus strain 86MSP18 segment L	-
M349_0.6	7	18	1000	18.482	4.44358	1	1	GCF_004789975.1	V	PABPC1	Peribunyaviridae	NC_043617.1 Fort Sherman virus strain 86MSP18 segment L	+
encode_BOLL_2	6	30	1000	25.993	5.09558	0.430673	1	GCF_004789975.1	V	BOLL	Peribunyaviridae	NC_043617.1 Fort Sherman virus strain 86MSP18 segment L	-
encode_BOLL_2	6	18	1000	18.001	4.03426	1	1	GCF_004789975.1	V	BOLL	Peribunyaviridae	NC_043617.1 Fort Sherman virus strain 86MSP18 segment L	+
encode_CNOT4_1	6	14	1000	12.481	3.51141	0.668843	1	GCF_004789975.1	V	CNOT4	Peribunyaviridae	NC_043617.1 Fort Sherman virus strain 86MSP18 segment L	-
encode_CNOT4_1	6	28	1000	25.959	4.87392	0.623814	1	GCF_004789975.1	V	CNOT4	Peribunyaviridae	NC_043617.1 Fort Sherman virus strain 86MSP18 segment L	+
encode_DAZ3_3	6	3	1000	4.118	1.88298	0.804935	1	GCF_004789975.1	V	DAZ3	Peribunyaviridae	NC_043617.1 Fort Sherman virus strain 86MSP18 segment L	-
encode_DAZ3_3	6	3	1000	2.258	1.4323	0.497338	1	GCF_004789975.1	V	DAZ3	Peribunyaviridae	NC_043617.1 Fort Sherman virus strain 86MSP18 segment L	+
encode_DAZAP1_1	6	36	1000	28.158	5.4625	0.155419	1	GCF_004789975.1	V	DAZAP1	Peribunyaviridae	NC_043617.1 Fort Sherman virus strain 86MSP18 segment L	-
encode_DAZAP1_1	6	46	1000	34.863	5.90009	0.0618493	0.690353	GCF_004789975.1	V	DAZAP1	Peribunyaviridae	NC_043617.1 Fort Sherman virus strain 86MSP18 segment L	+
encode_EIF4G2_1	6	12	1000	10.691	3.07489	0.644351	1	GCF_004789975.1	V	EIF4G2	Peribunyaviridae	NC_043617.1 Fort Sherman virus strain 86MSP18 segment L	-
encode_EIF4G2_1	6	8	1000	7.372	2.63221	0.712209	1	GCF_004789975.1	V	EIF4G2	Peribunyaviridae	NC_043617.1 Fort Sherman virus strain 86MSP18 segment L	+
encode_FUBP3_3	5	32	1000	42.565	6.32501	0.123659	1	GCF_004789975.1	V	FUBP3	Peribunyaviridae	NC_043617.1 Fort Sherman virus strain 86MSP18 segment L	-
encode_FUBP3_3	5	23	1000	34.563	5.69302	0.0495059	0.597371	GCF_004789975.1	V	FUBP3	Peribunyaviridae	NC_043617.1 Fort Sherman virus strain 86MSP18 segment L	+
encode_HNRNPA2B1_1	5	0	1000	4.953	2.40636	0.0121221	0.438821	GCF_004789975.1	V	HNRNPA2B1	Peribunyaviridae	NC_043617.1 Fort Sherman virus strain 86MSP18 segment L	-
encode_HNRNPA2B1_1	5	10	1000	12.058	3.84596	0.665626	1	GCF_004789975.1	V	HNRNPA2B1	Peribunyaviridae	NC_043617.1 Fort Sherman virus strain 86MSP18 segment L	+
encode_HNRNPD_1	5	30	1000	33.552	5.51795	0.603967	1	GCF_004789975.1	V	HNRNPD	Peribunyaviridae	NC_043617.1 Fort Sherman virus strain 86MSP18 segment L	-
encode_HNRNPD_1	5	21	1000	28.952	5.15755	0.161614	0.896018	GCF_004789975.1	V	HNRNPD	Peribunyaviridae	NC_043617.1 Fort Sherman virus strain 86MSP18 segment L	+
encode_HNRNPH2_1	6	0	1000	3.08	1.97624	0.0836255	1	GCF_004789975.1	V	HNRNPH2	Peribunyaviridae	NC_043617.1 Fort Sherman virus strain 86MSP18 segment L	-
encode_HNRNPH2_1	6	7	1000	7.025	3.01122	1	1	GCF_004789975.1	V	HNRNPH2	Peribunyaviridae	NC_043617.1 Fort Sherman virus strain 86MSP18 segment L	+
encode_KHDRBS2_1	5	87	1000	86.021	7.5563	0.913757	1	GCF_004789975.1	V	KHDRBS2	Peribunyaviridae	NC_043617.1 Fort Sherman virus strain 86MSP18 segment L	-
encode_KHDRBS2_1	5	122	1000	113.588	8.92468	0.422703	1	GCF_004789975.1	V	KHDRBS2	Peribunyaviridae	NC_043617.1 Fort Sherman virus strain 86MSP18 segment L	+
encode_KHSRP_2	5	111	1000	118.229	11.7161	0.547827	1	GCF_004789975.1	V	KHSRP	Peribunyaviridae	NC_043617.1 Fort Sherman virus strain 86MSP18 segment L	-
encode_KHSRP_2	5	56	1000	62.51	7.99787	0.446666	1	GCF_004789975.1	V	KHSRP	Peribunyaviridae	NC_043617.1 Fort Sherman virus strain 86MSP18 segment L	+
encode_MBNL1_2	7	0	1000	1.125	1.06701	0.634751	1	GCF_004789975.1	V	MBNL1	Peribunyaviridae	NC_043617.1 Fort Sherman virus strain 86MSP18 segment L	-
encode_MBNL1_2	7	2	1000	1.608	1.26726	0.677929	1	GCF_004789975.1	V	MBNL1	Peribunyaviridae	NC_043617.1 Fort Sherman virus strain 86MSP18 segment L	+
encode_PCBP2_2	5	22	1000	29.136	4.73307	0.226423	1	GCF_004789975.1	V	PCBP2	Peribunyaviridae	NC_043617.1 Fort Sherman virus strain 86MSP18 segment L	-
encode_PCBP2_2	5	21	1000	16.273	3.57845	0.26133	0.950912	GCF_004789975.1	V	PCBP2	Peribunyaviridae	NC_043617.1 Fort Sherman virus strain 86MSP18 segment L	+
encode_PCBP2_3	5	1	1000	7.235	2.61393	0.0135007	0.444297	GCF_004789975.1	V	PCBP2	Peribunyaviridae	NC_043617.1 Fort Sherman virus strain 86MSP18 segment L	-
encode_PCBP2_3	5	8	1000	6.958	2.54573	0.701059	1	GCF_004789975.1	V	PCBP2	Peribunyaviridae	NC_043617.1 Fort Sherman virus strain 86MSP18 segment L	+
encode_PCBP4_2	5	1	1000	0.958	0.994598	0.616355	1	GCF_004789975.1	V	PCBP4	Peribunyaviridae	NC_043617.1 Fort Sherman virus strain 86MSP18 segment L	-
encode_PCBP4_2	5	2	1000	0.939	0.936032	0.241814	0.950912	GCF_004789975.1	V	PCBP4	Peribunyaviridae	NC_043617.1 Fort Sherman virus strain 86MSP18 segment L	+
encode_PRR3_3	5	21	1000	25.161	4.8632	0.483906	1	GCF_004789975.1	V	PRR3	Peribunyaviridae	NC_043617.1 Fort Sherman virus strain 86MSP18 segment L	-
encode_PRR3_3	5	38	1000	40.444	5.89165	0.812863	1	GCF_004789975.1	V	PRR3	Peribunyaviridae	NC_043617.1 Fort Sherman virus strain 86MSP18 segment L	+
encode_PUF60_2	5	28	1000	25.068	4.9132	0.547365	1	GCF_004789975.1	V	PUF60	Peribunyaviridae	NC_043617.1 Fort Sherman virus strain 86MSP18 segment L	-
encode_PUF60_2	5	12	1000	9.605	3.01796	0.416217	1	GCF_004789975.1	V	PUF60	Peribunyaviridae	NC_043617.1 Fort Sherman virus strain 86MSP18 segment L	+
encode_PUM1_2	5	32	1000	37.197	5.63844	0.459117	1	GCF_004789975.1	V	PUM1	Peribunyaviridae	NC_043617.1 Fort Sherman virus strain 86MSP18 segment L	-
encode_PUM1_2	5	44	1000	40.032	6.01458	0.525721	1	GCF_004789975.1	V	PUM1	Peribunyaviridae	NC_043617.1 Fort Sherman virus strain 86MSP18 segment L	+
encode_RALYL_1	5	163	1000	159.631	12.0297	0.780279	1	GCF_004789975.1	V	RALYL	Peribunyaviridae	NC_043617.1 Fort Sherman virus strain 86MSP18 segment L	-
encode_RALYL_1	5	83	1000	80.229	8.66416	0.736688	1	GCF_004789975.1	V	RALYL	Peribunyaviridae	NC_043617.1 Fort Sherman virus strain 86MSP18 segment L	+
encode_RBM25_1	6	2	1000	6.699	2.46911	0.0779533	1	GCF_004789975.1	V	RBM25	Peribunyaviridae	NC_043617.1 Fort Sherman virus strain 86MSP18 segment L	-
encode_RBM25_1	6	10	1000	13.432	3.58137	0.413247	1	GCF_004789975.1	V	RBM25	Peribunyaviridae	NC_043617.1 Fort Sherman virus strain 86MSP18 segment L	+
encode_RBM45_1	5	5	1000	4.862	2.1008	0.819878	1	GCF_004789975.1	V	RBM45	Peribunyaviridae	NC_043617.1 Fort Sherman virus strain 86MSP18 segment L	-
encode_RBM45_1	5	5	1000	6.011	2.41178	0.839339	1	GCF_004789975.1	V	RBM45	Peribunyaviridae	NC_043617.1 Fort Sherman virus strain 86MSP18 segment L	+
encode_RBM45_3	5	23	1000	29.12	5.1299	0.306259	1	GCF_004789975.1	V	RBM45	Peribunyaviridae	NC_043617.1 Fort Sherman virus strain 86MSP18 segment L	-
encode_RBM45_3	5	25	1000	26.933	4.91107	0.84658	1	GCF_004789975.1	V	RBM45	Peribunyaviridae	NC_043617.1 Fort Sherman virus strain 86MSP18 segment L	+
encode_RBM45_4	5	10	1000	6.099	2.41268	0.148508	1	GCF_004789975.1	V	RBM45	Peribunyaviridae	NC_043617.1 Fort Sherman virus strain 86MSP18 segment L	-
encode_RBM45_4	5	11	1000	8.156	2.86564	0.290801	0.983833	GCF_004789975.1	V	RBM45	Peribunyaviridae	NC_043617.1 Fort Sherman virus strain 86MSP18 segment L	+
encode_RBM47_1	5	44	1000	62.965	7.03899	0.0160926	0.485461	GCF_004789975.1	V	RBM47	Peribunyaviridae	NC_043617.1 Fort Sherman virus strain 86MSP18 segment L	-
encode_RBM47_1	5	84	1000	78.06	8.45162	0.495269	1	GCF_004789975.1	V	RBM47	Peribunyaviridae	NC_043617.1 Fort Sherman virus strain 86MSP18 segment L	+
encode_RBM4B_1	6	0	1000	0.2	0.45189	1	1	GCF_004789975.1	V	RBM4B	Peribunyaviridae	NC_043617.1 Fort Sherman virus strain 86MSP18 segment L	-
encode_RBM4B_1	6	0	1000	0.385	0.653607	1	1	GCF_004789975.1	V	RBM4B	Peribunyaviridae	NC_043617.1 Fort Sherman virus strain 86MSP18 segment L	+
encode_RBM4_1	6	0	1000	1.105	1.06353	0.633997	1	GCF_004789975.1	V	RBM4	Peribunyaviridae	NC_043617.1 Fort Sherman virus strain 86MSP18 segment L	-
encode_RBM4_1	6	0	1000	1.045	1.05361	0.632467	1	GCF_004789975.1	V	RBM4	Peribunyaviridae	NC_043617.1 Fort Sherman virus strain 86MSP18 segment L	+
encode_RBMS2_1	5	123	1000	94.077	8.56355	0.00372324	0.240619	GCF_004789975.1	V	RBMS2	Peribunyaviridae	NC_043617.1 Fort Sherman virus strain 86MSP18 segment L	-
encode_RBMS2_1	5	123	1000	94.077	8.56355	0.00372324	0.207746	GCF_004789975.1	V	RBMS2	Peribunyaviridae	NC_043617.1 Fort Sherman virus strain 86MSP18 segment L	+
encode_RBMS3_1	4	123	1000	94.077	8.56355	0.00372328	0.240619	GCF_004789975.1	V	RBMS3	Peribunyaviridae	NC_043617.1 Fort Sherman virus strain 86MSP18 segment L	-
encode_RBMS3_1	4	123	1000	94.077	8.56355	0.00372328	0.207746	GCF_004789975.1	V	RBMS3	Peribunyaviridae	NC_043617.1 Fort Sherman virus strain 86MSP18 segment L	+
encode_SFPQ_2	5	16	1000	12.88	3.37772	0.399525	1	GCF_004789975.1	V	SFPQ	Peribunyaviridae	NC_043617.1 Fort Sherman virus strain 86MSP18 segment L	-
encode_SFPQ_2	5	13	1000	11.574	3.21167	0.656885	1	GCF_004789975.1	V	SFPQ	Peribunyaviridae	NC_043617.1 Fort Sherman virus strain 86MSP18 segment L	+
encode_SRSF10_1	5	23	1000	22.418	4.44309	0.832631	1	GCF_004789975.1	V	SRSF10	Peribunyaviridae	NC_043617.1 Fort Sherman virus strain 86MSP18 segment L	-
encode_SRSF10_1	5	30	1000	31.077	5.32385	0.928457	1	GCF_004789975.1	V	SRSF10	Peribunyaviridae	NC_043617.1 Fort Sherman virus strain 86MSP18 segment L	+
encode_SRSF2_1	6	11	1000	11.054	3.08295	1	1	GCF_004789975.1	V	SRSF2	Peribunyaviridae	NC_043617.1 Fort Sherman virus strain 86MSP18 segment L	-
encode_SRSF2_1	6	14	1000	17.648	4.11181	0.473481	1	GCF_004789975.1	V	SRSF2	Peribunyaviridae	NC_043617.1 Fort Sherman virus strain 86MSP18 segment L	+
encode_SRSF2_2	5	16	1000	10.961	3.19307	0.128786	1	GCF_004789975.1	V	SRSF2	Peribunyaviridae	NC_043617.1 Fort Sherman virus strain 86MSP18 segment L	-
encode_SRSF2_2	5	20	1000	9.371	2.98266	0.00255471	0.207746	GCF_004789975.1	V	SRSF2	Peribunyaviridae	NC_043617.1 Fort Sherman virus strain 86MSP18 segment L	+
encode_SRSF4_1	5	8	1000	8.412	2.68467	1	1	GCF_004789975.1	V	SRSF4	Peribunyaviridae	NC_043617.1 Fort Sherman virus strain 86MSP18 segment L	-
encode_SRSF4_1	5	12	1000	14.979	3.75642	0.518464	1	GCF_004789975.1	V	SRSF4	Peribunyaviridae	NC_043617.1 Fort Sherman virus strain 86MSP18 segment L	+
encode_SRSF5_1	5	7	1000	5.495	2.26387	0.515364	1	GCF_004789975.1	V	SRSF5	Peribunyaviridae	NC_043617.1 Fort Sherman virus strain 86MSP18 segment L	-
encode_SRSF5_1	5	7	1000	7.209	2.70641	1	1	GCF_004789975.1	V	SRSF5	Peribunyaviridae	NC_043617.1 Fort Sherman virus strain 86MSP18 segment L	+
encode_TARDBP_2	5	4	1000	7.017	2.54818	0.342543	1	GCF_004789975.1	V	TARDBP	Peribunyaviridae	NC_043617.1 Fort Sherman virus strain 86MSP18 segment L	-
encode_TARDBP_2	5	5	1000	9.319	2.95635	0.188549	0.896018	GCF_004789975.1	V	TARDBP	Peribunyaviridae	NC_043617.1 Fort Sherman virus strain 86MSP18 segment L	+
encode_UNK_1	6	35	1000	38.687	5.78225	0.628607	1	GCF_004789975.1	V	UNK	Peribunyaviridae	NC_043617.1 Fort Sherman virus strain 86MSP18 segment L	-
encode_UNK_1	6	27	1000	32.747	5.29141	0.380375	1	GCF_004789975.1	V	UNK	Peribunyaviridae	NC_043617.1 Fort Sherman virus strain 86MSP18 segment L	+
encode_ZCRB1_1	5	97	1000	115.726	9.55155	0.0837841	1	GCF_004789975.1	V	ZCRB1	Peribunyaviridae	NC_043617.1 Fort Sherman virus strain 86MSP18 segment L	-
encode_ZCRB1_1	5	97	1000	115.726	9.55155	0.0837841	0.718971	GCF_004789975.1	V	ZCRB1	Peribunyaviridae	NC_043617.1 Fort Sherman virus strain 86MSP18 segment L	+
encode_ZFP36_1	5	89	1000	82.533	8.18045	0.472386	1	GCF_004789975.1	V	ZFP36	Peribunyaviridae	NC_043617.1 Fort Sherman virus strain 86MSP18 segment L	-
encode_ZFP36_1	5	63	1000	59.1	7.14542	0.60151	1	GCF_004789975.1	V	ZFP36	Peribunyaviridae	NC_043617.1 Fort Sherman virus strain 86MSP18 segment L	+
s10	6	88	1000	81.436	8.06529	0.469391	1	GCF_004789975.1	V	TIA1	Peribunyaviridae	NC_043617.1 Fort Sherman virus strain 86MSP18 segment L	-
s10	6	59	1000	50.487	6.17349	0.229925	0.919594	GCF_004789975.1	V	TIA1	Peribunyaviridae	NC_043617.1 Fort Sherman virus strain 86MSP18 segment L	+
s14	8	2	1000	0.76	0.900673	0.176904	1	GCF_004789975.1	V	HNRNPK	Peribunyaviridae	NC_043617.1 Fort Sherman virus strain 86MSP18 segment L	-
s14	8	0	1000	0.419	0.624363	1	1	GCF_004789975.1	V	HNRNPK	Peribunyaviridae	NC_043617.1 Fort Sherman virus strain 86MSP18 segment L	+
s16	7	5	1000	5.119	2.1844	1	1	GCF_004789975.1	V	HNRNPK	Peribunyaviridae	NC_043617.1 Fort Sherman virus strain 86MSP18 segment L	-
s16	7	0	1000	2.864	1.63161	0.12783	0.852836	GCF_004789975.1	V	HNRNPK	Peribunyaviridae	NC_043617.1 Fort Sherman virus strain 86MSP18 segment L	+
s32	6	11	1000	9.625	3.01819	0.625947	1	GCF_004789975.1	V	HNRNPA1	Peribunyaviridae	NC_043617.1 Fort Sherman virus strain 86MSP18 segment L	-
s32	6	13	1000	15.494	3.91117	0.611666	1	GCF_004789975.1	V	HNRNPA1	Peribunyaviridae	NC_043617.1 Fort Sherman virus strain 86MSP18 segment L	+
s34	6	86	1000	87.71	7.50468	0.914622	1	GCF_004789975.1	V	KHDRBS1	Peribunyaviridae	NC_043617.1 Fort Sherman virus strain 86MSP18 segment L	-
s34	6	124	1000	117.227	8.54755	0.51579	1	GCF_004789975.1	V	KHDRBS1	Peribunyaviridae	NC_043617.1 Fort Sherman virus strain 86MSP18 segment L	+
s38	4	389	1000	378.509	17.0506	0.583474	1	GCF_004789975.1	V	HNRNPL	Peribunyaviridae	NC_043617.1 Fort Sherman virus strain 86MSP18 segment L	-
s38	4	474	1000	462.722	17.3216	0.58575	1	GCF_004789975.1	V	HNRNPL	Peribunyaviridae	NC_043617.1 Fort Sherman virus strain 86MSP18 segment L	+
s4	5	289	1000	289.318	18.2444	1	1	GCF_004789975.1	V	CELF2	Peribunyaviridae	NC_043617.1 Fort Sherman virus strain 86MSP18 segment L	-
s4	5	146	1000	149.922	12.9108	0.805178	1	GCF_004789975.1	V	CELF2	Peribunyaviridae	NC_043617.1 Fort Sherman virus strain 86MSP18 segment L	+
s40	7	19	1000	15.934	3.9211	0.449435	1	GCF_004789975.1	V	SRSF3	Peribunyaviridae	NC_043617.1 Fort Sherman virus strain 86MSP18 segment L	-
s40	7	8	1000	11.51	3.29678	0.375164	1	GCF_004789975.1	V	SRSF3	Peribunyaviridae	NC_043617.1 Fort Sherman virus strain 86MSP18 segment L	+
s44	8	9	1000	7.408	2.72231	0.464253	1	GCF_004789975.1	V	HNRNPDL	Peribunyaviridae	NC_043617.1 Fort Sherman virus strain 86MSP18 segment L	-
s44	8	17	1000	12.264	3.5348	0.194631	0.896018	GCF_004789975.1	V	HNRNPDL	Peribunyaviridae	NC_043617.1 Fort Sherman virus strain 86MSP18 segment L	+
s45	9	0	1000	0.089	0.314926	1	1	GCF_004789975.1	V	SRSF7	Peribunyaviridae	NC_043617.1 Fort Sherman virus strain 86MSP18 segment L	-
s45	9	0	1000	0.259	0.498164	1	1	GCF_004789975.1	V	SRSF7	Peribunyaviridae	NC_043617.1 Fort Sherman virus strain 86MSP18 segment L	+
s5	6	103	1000	110.396	12.5545	0.533995	1	GCF_004789975.1	V	CELF2	Peribunyaviridae	NC_043617.1 Fort Sherman virus strain 86MSP18 segment L	-
s5	6	53	1000	50.918	8.0187	0.725602	1	GCF_004789975.1	V	CELF2	Peribunyaviridae	NC_043617.1 Fort Sherman virus strain 86MSP18 segment L	+
s50	7	3	1000	3.847	1.86844	1	1	GCF_004789975.1	V	SRSF1	Peribunyaviridae	NC_043617.1 Fort Sherman virus strain 86MSP18 segment L	-
s50	7	10	1000	8.546	2.91176	0.604203	1	GCF_004789975.1	V	SRSF1	Peribunyaviridae	NC_043617.1 Fort Sherman virus strain 86MSP18 segment L	+
s51	7	0	1000	0.238	0.489485	1	1	GCF_004789975.1	V	SRSF1	Peribunyaviridae	NC_043617.1 Fort Sherman virus strain 86MSP18 segment L	-
s51	7	0	1000	0.455	0.669644	1	1	GCF_004789975.1	V	SRSF1	Peribunyaviridae	NC_043617.1 Fort Sherman virus strain 86MSP18 segment L	+
s53	7	3	1000	1.965	1.35559	0.453984	1	GCF_004789975.1	V	SRSF2	Peribunyaviridae	NC_043617.1 Fort Sherman virus strain 86MSP18 segment L	-
s53	7	4	1000	4.166	1.97087	1	1	GCF_004789975.1	V	SRSF2	Peribunyaviridae	NC_043617.1 Fort Sherman virus strain 86MSP18 segment L	+
s55	11	0	1000	0.047	0.211745	1	1	GCF_004789975.1	V	SRSF2	Peribunyaviridae	NC_043617.1 Fort Sherman virus strain 86MSP18 segment L	-
s55	11	0	1000	0.055	0.228094	1	1	GCF_004789975.1	V	SRSF2	Peribunyaviridae	NC_043617.1 Fort Sherman virus strain 86MSP18 segment L	+
s63	4	191	1000	200.907	12.5085	0.521859	1	GCF_004789975.1	V	TIAL1	Peribunyaviridae	NC_043617.1 Fort Sherman virus strain 86MSP18 segment L	-
s63	4	171	1000	186.58	12.4296	0.268286	0.950912	GCF_004789975.1	V	TIAL1	Peribunyaviridae	NC_043617.1 Fort Sherman virus strain 86MSP18 segment L	+
s68	4	171	1000	148.904	10.8559	0.0696463	1	GCF_004789975.1	V	TIA1	Peribunyaviridae	NC_043617.1 Fort Sherman virus strain 86MSP18 segment L	-
s68	4	96	1000	98.65	9.13526	0.839739	1	GCF_004789975.1	V	TIA1	Peribunyaviridae	NC_043617.1 Fort Sherman virus strain 86MSP18 segment L	+
s7	6	75	1000	68.086	7.5739	0.394452	1	GCF_004789975.1	V	TIAL1	Peribunyaviridae	NC_043617.1 Fort Sherman virus strain 86MSP18 segment L	-
s7	6	52	1000	42.166	5.73318	0.141712	0.871641	GCF_004789975.1	V	TIAL1	Peribunyaviridae	NC_043617.1 Fort Sherman virus strain 86MSP18 segment L	+
s92	6	9	1000	9.49	2.84851	1	1	GCF_004789975.1	V	RBFOX1	Peribunyaviridae	NC_043617.1 Fort Sherman virus strain 86MSP18 segment L	-
s92	6	7	1000	10.261	3.17285	0.431242	1	GCF_004789975.1	V	RBFOX1	Peribunyaviridae	NC_043617.1 Fort Sherman virus strain 86MSP18 segment L	+
107	8	5	1000	1.925	1.40832	0.0461263	0.842459	GCF_004789975.1	V	PUM2	Peribunyaviridae	NC_043617.1 Fort Sherman virus strain 86MSP18 segment L	-
107	8	1	1000	1.863	1.35132	1	1	GCF_004789975.1	V	PUM2	Peribunyaviridae	NC_043617.1 Fort Sherman virus strain 86MSP18 segment L	+
114	8	3	1000	1.582	1.25812	0.211994	1	GCF_004789975.1	V	PUM1	Peribunyaviridae	NC_043617.1 Fort Sherman virus strain 86MSP18 segment L	-
114	8	1	1000	1.478	1.18867	1	1	GCF_004789975.1	V	PUM1	Peribunyaviridae	NC_043617.1 Fort Sherman virus strain 86MSP18 segment L	+
116	8	3	1000	1.582	1.25812	0.211994	1	GCF_004789975.1	V	PUM2	Peribunyaviridae	NC_043617.1 Fort Sherman virus strain 86MSP18 segment L	-
116	8	1	1000	1.478	1.18867	1	1	GCF_004789975.1	V	PUM2	Peribunyaviridae	NC_043617.1 Fort Sherman virus strain 86MSP18 segment L	+
129	8	3	1000	1.582	1.25812	0.211994	1	GCF_004789975.1	V	PUM2	Peribunyaviridae	NC_043617.1 Fort Sherman virus strain 86MSP18 segment L	-
129	8	1	1000	1.478	1.18867	1	1	GCF_004789975.1	V	PUM2	Peribunyaviridae	NC_043617.1 Fort Sherman virus strain 86MSP18 segment L	+
149	7	1	1000	0.695	0.815254	0.500935	1	GCF_004789975.1	V	QKI	Peribunyaviridae	NC_043617.1 Fort Sherman virus strain 86MSP18 segment L	-
149	7	1	1000	0.752	0.877078	0.528588	1	GCF_004789975.1	V	QKI	Peribunyaviridae	NC_043617.1 Fort Sherman virus strain 86MSP18 segment L	+
151	8	3	1000	1.582	1.25812	0.211994	1	GCF_004789975.1	V	PUM1	Peribunyaviridae	NC_043617.1 Fort Sherman virus strain 86MSP18 segment L	-
151	8	1	1000	1.478	1.18867	1	1	GCF_004789975.1	V	PUM1	Peribunyaviridae	NC_043617.1 Fort Sherman virus strain 86MSP18 segment L	+
221	11	0	1000	0.13	0.351032	1	1	GCF_004789975.1	V	ZFP36	Peribunyaviridae	NC_043617.1 Fort Sherman virus strain 86MSP18 segment L	-
221	11	0	1000	0.476	0.679622	1	1	GCF_004789975.1	V	ZFP36	Peribunyaviridae	NC_043617.1 Fort Sherman virus strain 86MSP18 segment L	+
61	8	4	1000	2.66	1.63312	0.34703	1	GCF_004789975.1	V	KHSRP	Peribunyaviridae	NC_043617.1 Fort Sherman virus strain 86MSP18 segment L	-
61	8	1	1000	1.632	1.2885	1	1	GCF_004789975.1	V	KHSRP	Peribunyaviridae	NC_043617.1 Fort Sherman virus strain 86MSP18 segment L	+
662	7	1	1000	1.162	1.05587	1	1	GCF_004789975.1	V	SNRPA	Peribunyaviridae	NC_043617.1 Fort Sherman virus strain 86MSP18 segment L	-
662	7	1	1000	1.165	1.0904	1	1	GCF_004789975.1	V	SNRPA	Peribunyaviridae	NC_043617.1 Fort Sherman virus strain 86MSP18 segment L	+
78	12	0	1000	0.002	0.044699	1	1	GCF_004789975.1	V	FMR1	Peribunyaviridae	NC_043617.1 Fort Sherman virus strain 86MSP18 segment L	-
78	12	0	1000	0.004	0.0631505	1	1	GCF_004789975.1	V	FMR1	Peribunyaviridae	NC_043617.1 Fort Sherman virus strain 86MSP18 segment L	+
81	8	7	1000	6.356	2.48263	0.69085	1	GCF_004789975.1	V	KHSRP	Peribunyaviridae	NC_043617.1 Fort Sherman virus strain 86MSP18 segment L	-
81	8	8	1000	3.363	1.8321	0.0217955	0.531847	GCF_004789975.1	V	KHSRP	Peribunyaviridae	NC_043617.1 Fort Sherman virus strain 86MSP18 segment L	+
91	10	0	1000	0.002	0.044699	1	1	GCF_004789975.1	V	FMR1	Peribunyaviridae	NC_043617.1 Fort Sherman virus strain 86MSP18 segment L	-
91	10	0	1000	0.005	0.070569	1	1	GCF_004789975.1	V	FMR1	Peribunyaviridae	NC_043617.1 Fort Sherman virus strain 86MSP18 segment L	+
M042_0.6	7	2	1000	4.842	2.94682	0.255911	1	GCF_004789975.1	V	PABPC4	Peribunyaviridae	NC_043617.1 Fort Sherman virus strain 86MSP18 segment L	-
M042_0.6	7	8	1000	13.613	5.05676	0.171712	0.896018	GCF_004789975.1	V	PABPC4	Peribunyaviridae	NC_043617.1 Fort Sherman virus strain 86MSP18 segment L	+
M055_0.6	7	14	1000	9.897	3.54584	0.19906	1	GCF_004789975.1	V	RBMS3	Peribunyaviridae	NC_043617.1 Fort Sherman virus strain 86MSP18 segment L	-
M055_0.6	7	17	1000	11.048	3.64596	0.0940191	0.730955	GCF_004789975.1	V	RBMS3	Peribunyaviridae	NC_043617.1 Fort Sherman virus strain 86MSP18 segment L	+
M062_0.6	7	8	1000	7.357	3.18334	0.711709	1	GCF_004789975.1	V	SART3	Peribunyaviridae	NC_043617.1 Fort Sherman virus strain 86MSP18 segment L	-
M062_0.6	7	24	1000	20.996	5.31754	0.510539	1	GCF_004789975.1	V	SART3	Peribunyaviridae	NC_043617.1 Fort Sherman virus strain 86MSP18 segment L	+
M073_0.6	7	2	1000	2.564	1.58253	1	1	GCF_004789975.1	V	TUT1	Peribunyaviridae	NC_043617.1 Fort Sherman virus strain 86MSP18 segment L	-
M073_0.6	7	7	1000	3.073	1.71657	0.037304	0.597371	GCF_004789975.1	V	TUT1	Peribunyaviridae	NC_043617.1 Fort Sherman virus strain 86MSP18 segment L	+
M085_0.6	8	1	1000	6.096	2.45577	0.0382747	0.842459	GCF_004789975.1	V	ZCRB1	Peribunyaviridae	NC_043617.1 Fort Sherman virus strain 86MSP18 segment L	-
M085_0.6	8	7	1000	9.181	2.96834	0.618678	1	GCF_004789975.1	V	ZCRB1	Peribunyaviridae	NC_043617.1 Fort Sherman virus strain 86MSP18 segment L	+
M112_0.6	7	24	1000	13.247	3.5322	0.00805864	0.324136	GCF_004789975.1	V	ELAVL1	Peribunyaviridae	NC_043617.1 Fort Sherman virus strain 86MSP18 segment L	-
M112_0.6	7	16	1000	5.839	2.35343	0.000380322	0.115743	GCF_004789975.1	V	ELAVL1	Peribunyaviridae	NC_043617.1 Fort Sherman virus strain 86MSP18 segment L	+
M143_0.6	7	9	1000	5.427	2.34097	0.127736	1	GCF_004789975.1	V	RBMS1	Peribunyaviridae	NC_043617.1 Fort Sherman virus strain 86MSP18 segment L	-
M143_0.6	7	8	1000	6.081	2.42039	0.411269	1	GCF_004789975.1	V	RBMS1	Peribunyaviridae	NC_043617.1 Fort Sherman virus strain 86MSP18 segment L	+
M146_0.6	7	8	1000	7.357	3.18334	0.711709	1	GCF_004789975.1	V	PABPC1	Peribunyaviridae	NC_043617.1 Fort Sherman virus strain 86MSP18 segment L	-
M146_0.6	7	24	1000	20.996	5.31754	0.510539	1	GCF_004789975.1	V	PABPC1	Peribunyaviridae	NC_043617.1 Fort Sherman virus strain 86MSP18 segment L	+
M269_0.6	11	0	1000	0.13	0.351032	1	1	GCF_004789975.1	V	ZFP36	Peribunyaviridae	NC_043617.1 Fort Sherman virus strain 86MSP18 segment L	-
M269_0.6	11	0	1000	0.476	0.679622	1	1	GCF_004789975.1	V	ZFP36	Peribunyaviridae	NC_043617.1 Fort Sherman virus strain 86MSP18 segment L	+
M274_0.6	9	0	1000	0.183	0.440119	1	1	GCF_004789975.1	V	SRSF2	Peribunyaviridae	NC_043617.1 Fort Sherman virus strain 86MSP18 segment L	-
M274_0.6	9	0	1000	0.131	0.363278	1	1	GCF_004789975.1	V	SRSF2	Peribunyaviridae	NC_043617.1 Fort Sherman virus strain 86MSP18 segment L	+
M296_0.6	11	0	1000	0.015	0.121613	1	1	GCF_004789975.1	V	IGF2BP1	Peribunyaviridae	NC_043617.1 Fort Sherman virus strain 86MSP18 segment L	-
M296_0.6	11	0	1000	0.01	0.0995485	1	1	GCF_004789975.1	V	IGF2BP1	Peribunyaviridae	NC_043617.1 Fort Sherman virus strain 86MSP18 segment L	+
M319_0.6	7	1	1000	1.162	1.05587	1	1	GCF_004789975.1	V	SNRPA	Peribunyaviridae	NC_043617.1 Fort Sherman virus strain 86MSP18 segment L	-
M319_0.6	7	1	1000	1.165	1.0904	1	1	GCF_004789975.1	V	SNRPA	Peribunyaviridae	NC_043617.1 Fort Sherman virus strain 86MSP18 segment L	+
M329_0.6	9	4	1000	3.723	1.90102	0.792177	1	GCF_004789975.1	V	ELAVL2	Peribunyaviridae	NC_043617.1 Fort Sherman virus strain 86MSP18 segment L	-
M329_0.6	9	3	1000	1.855	1.37254	0.440576	1	GCF_004789975.1	V	ELAVL2	Peribunyaviridae	NC_043617.1 Fort Sherman virus strain 86MSP18 segment L	+
M331_0.6	10	0	1000	0.031	0.173404	1	1	GCF_004789975.1	V	SRSF7	Peribunyaviridae	NC_043617.1 Fort Sherman virus strain 86MSP18 segment L	-
M331_0.6	10	1	1000	0.065	0.262381	0.0629327	0.690353	GCF_004789975.1	V	SRSF7	Peribunyaviridae	NC_043617.1 Fort Sherman virus strain 86MSP18 segment L	+
M345_0.6	11	0	1000	0.128	0.357413	1	1	GCF_004789975.1	V	SNRPA	Peribunyaviridae	NC_043617.1 Fort Sherman virus strain 86MSP18 segment L	-
M345_0.6	11	0	1000	0.085	0.29302	1	1	GCF_004789975.1	V	SNRPA	Peribunyaviridae	NC_043617.1 Fort Sherman virus strain 86MSP18 segment L	+
M350_0.6	9	3	1000	2.988	1.82021	0.775054	1	GCF_004789975.1	V	ZFP36	Peribunyaviridae	NC_043617.1 Fort Sherman virus strain 86MSP18 segment L	-
M350_0.6	9	3	1000	1.916	1.36924	0.447772	1	GCF_004789975.1	V	ZFP36	Peribunyaviridae	NC_043617.1 Fort Sherman virus strain 86MSP18 segment L	+
M351_0.6	10	0	1000	0.13	0.353872	1	1	GCF_004789975.1	V	SRSF1	Peribunyaviridae	NC_043617.1 Fort Sherman virus strain 86MSP18 segment L	-
M351_0.6	10	0	1000	0.403	0.626884	1	1	GCF_004789975.1	V	SRSF1	Peribunyaviridae	NC_043617.1 Fort Sherman virus strain 86MSP18 segment L	+
M353_0.6	9	0	1000	0.066	0.275172	1	1	GCF_004789975.1	V	SRSF7	Peribunyaviridae	NC_043617.1 Fort Sherman virus strain 86MSP18 segment L	-
M353_0.6	9	0	1000	0.193	0.438113	1	1	GCF_004789975.1	V	SRSF7	Peribunyaviridae	NC_043617.1 Fort Sherman virus strain 86MSP18 segment L	+
s0	9	4	1000	3.527	1.82773	0.78504	1	GCF_004789975.1	V	ELAVL2	Peribunyaviridae	NC_043617.1 Fort Sherman virus strain 86MSP18 segment L	-
s0	9	3	1000	1.59	1.26788	0.214054	0.919594	GCF_004789975.1	V	ELAVL2	Peribunyaviridae	NC_043617.1 Fort Sherman virus strain 86MSP18 segment L	+
s17	10	0	1000	0.022	0.146757	1	1	GCF_004789975.1	V	FMR1	Peribunyaviridae	NC_043617.1 Fort Sherman virus strain 86MSP18 segment L	-
s17	10	0	1000	0.041	0.198389	1	1	GCF_004789975.1	V	FMR1	Peribunyaviridae	NC_043617.1 Fort Sherman virus strain 86MSP18 segment L	+
s22	10	0	1000	0.112	0.337001	1	1	GCF_004789975.1	V	SRSF1	Peribunyaviridae	NC_043617.1 Fort Sherman virus strain 86MSP18 segment L	-
s22	10	0	1000	0.381	0.610091	1	1	GCF_004789975.1	V	SRSF1	Peribunyaviridae	NC_043617.1 Fort Sherman virus strain 86MSP18 segment L	+
s43	9	0	1000	0.484	0.694425	1	1	GCF_004789975.1	V	HNRNPDL	Peribunyaviridae	NC_043617.1 Fort Sherman virus strain 86MSP18 segment L	-
s43	9	1	1000	0.655	0.822588	0.480567	1	GCF_004789975.1	V	HNRNPDL	Peribunyaviridae	NC_043617.1 Fort Sherman virus strain 86MSP18 segment L	+
s47	9	0	1000	0.336	0.580897	1	1	GCF_004789975.1	V	SRSF2	Peribunyaviridae	NC_043617.1 Fort Sherman virus strain 86MSP18 segment L	-
s47	9	0	1000	0.267	0.52152	1	1	GCF_004789975.1	V	SRSF2	Peribunyaviridae	NC_043617.1 Fort Sherman virus strain 86MSP18 segment L	+
s56	11	0	1000	0.233	0.480564	1	1	GCF_004789975.1	V	SRSF2	Peribunyaviridae	NC_043617.1 Fort Sherman virus strain 86MSP18 segment L	-
s56	11	0	1000	0.165	0.407358	1	1	GCF_004789975.1	V	SRSF2	Peribunyaviridae	NC_043617.1 Fort Sherman virus strain 86MSP18 segment L	+
s65	9	3	1000	0.775	0.887222	0.0438903	0.842459	GCF_004789975.1	V	TIAL1	Peribunyaviridae	NC_043617.1 Fort Sherman virus strain 86MSP18 segment L	-
s65	9	0	1000	0.257	0.501201	1	1	GCF_004789975.1	V	TIAL1	Peribunyaviridae	NC_043617.1 Fort Sherman virus strain 86MSP18 segment L	+
encode_RBM45_2	5	9	1000	9.181	3.10417	1	1	GCF_004789995.1	V	RBM45	Peribunyaviridae	NC_043618.1 Cache Valley virus strain 6V633 segment L	-
encode_RBM45_2	5	11	1000	11.136	3.34166	1	1	GCF_004789995.1	V	RBM45	Peribunyaviridae	NC_043618.1 Cache Valley virus strain 6V633 segment L	+
s27	6	26	1000	18.066	4.16593	0.0753708	0.589106	GCF_004789995.1	V	NOVA1	Peribunyaviridae	NC_043618.1 Cache Valley virus strain 6V633 segment L	-
s27	6	13	1000	19.169	4.42222	0.206214	0.956015	GCF_004789995.1	V	NOVA1	Peribunyaviridae	NC_043618.1 Cache Valley virus strain 6V633 segment L	+
s28	6	26	1000	18.066	4.16593	0.0753708	0.589106	GCF_004789995.1	V	NOVA2	Peribunyaviridae	NC_043618.1 Cache Valley virus strain 6V633 segment L	-
s28	6	13	1000	19.169	4.42222	0.206214	0.956015	GCF_004789995.1	V	NOVA2	Peribunyaviridae	NC_043618.1 Cache Valley virus strain 6V633 segment L	+
M145_0.6	7	0	1000	0.844	0.97191	1	1	GCF_004789995.1	V	RBM5	Peribunyaviridae	NC_043618.1 Cache Valley virus strain 6V633 segment L	-
M145_0.6	7	0	1000	2.816	1.65314	0.126318	0.788398	GCF_004789995.1	V	RBM5	Peribunyaviridae	NC_043618.1 Cache Valley virus strain 6V633 segment L	+
encode_ESRP1_1	6	5	1000	5.065	2.16367	1	1	GCF_004789995.1	V	ESRP1	Peribunyaviridae	NC_043618.1 Cache Valley virus strain 6V633 segment L	-
encode_ESRP1_1	6	5	1000	7.166	2.7796	0.572696	1	GCF_004789995.1	V	ESRP1	Peribunyaviridae	NC_043618.1 Cache Valley virus strain 6V633 segment L	+
encode_MBNL1_1	5	36	1000	33.875	5.47059	0.667083	1	GCF_004789995.1	V	MBNL1	Peribunyaviridae	NC_043618.1 Cache Valley virus strain 6V633 segment L	-
encode_MBNL1_1	5	12	1000	18.309	4.20585	0.159505	0.868002	GCF_004789995.1	V	MBNL1	Peribunyaviridae	NC_043618.1 Cache Valley virus strain 6V633 segment L	+
M053_0.6	7	1	1000	1.436	1.18967	1	1	GCF_004789995.1	V	RBM5	Peribunyaviridae	NC_043618.1 Cache Valley virus strain 6V633 segment L	-
M053_0.6	7	0	1000	4.65	2.07601	0.0179221	0.405487	GCF_004789995.1	V	RBM5	Peribunyaviridae	NC_043618.1 Cache Valley virus strain 6V633 segment L	+
encode_NOVA1_1	5	126	1000	100.346	8.9221	0.0121302	0.279963	GCF_004789995.1	V	NOVA1	Peribunyaviridae	NC_043618.1 Cache Valley virus strain 6V633 segment L	-
encode_NOVA1_1	5	69	1000	77.007	7.72416	0.391098	1	GCF_004789995.1	V	NOVA1	Peribunyaviridae	NC_043618.1 Cache Valley virus strain 6V633 segment L	+
325	7	25	1000	32.73	5.58716	0.189419	0.823912	GCF_004789995.1	V	SRSF1	Peribunyaviridae	NC_043618.1 Cache Valley virus strain 6V633 segment L	-
325	7	53	1000	40.21	6.15335	0.0479231	0.630933	GCF_004789995.1	V	SRSF1	Peribunyaviridae	NC_043618.1 Cache Valley virus strain 6V633 segment L	+
75	6	754	1000	765.317	34.075	0.695056	1	GCF_004789995.1	V	PPIE	Peribunyaviridae	NC_043618.1 Cache Valley virus strain 6V633 segment L	-
75	6	754	1000	765.317	34.075	0.695056	1	GCF_004789995.1	V	PPIE	Peribunyaviridae	NC_043618.1 Cache Valley virus strain 6V633 segment L	+
M048_0.6	7	0	1000	1.992	1.43666	0.277821	0.919756	GCF_004789995.1	V	RBM3	Peribunyaviridae	NC_043618.1 Cache Valley virus strain 6V633 segment L	-
M048_0.6	7	2	1000	4.238	2.06776	0.458275	1	GCF_004789995.1	V	RBM3	Peribunyaviridae	NC_043618.1 Cache Valley virus strain 6V633 segment L	+
M065_0.6	7	1	1000	3.763	1.91115	0.197968	0.826915	GCF_004789995.1	V	SRSF9	Peribunyaviridae	NC_043618.1 Cache Valley virus strain 6V633 segment L	-
M065_0.6	7	9	1000	8.822	2.92213	0.865785	1	GCF_004789995.1	V	SRSF9	Peribunyaviridae	NC_043618.1 Cache Valley virus strain 6V633 segment L	+
M083_0.6	7	1	1000	0.261	0.505108	0.229721	0.858967	GCF_004789995.1	V	ZC3H10	Peribunyaviridae	NC_043618.1 Cache Valley virus strain 6V633 segment L	-
M083_0.6	7	0	1000	0.454	0.659028	1	1	GCF_004789995.1	V	ZC3H10	Peribunyaviridae	NC_043618.1 Cache Valley virus strain 6V633 segment L	+
M151_0.6	7	1	1000	0.398	0.624489	0.328342	0.950879	GCF_004789995.1	V	HNRNPH2	Peribunyaviridae	NC_043618.1 Cache Valley virus strain 6V633 segment L	-
M151_0.6	7	0	1000	1.333	1.15041	0.648495	1	GCF_004789995.1	V	HNRNPH2	Peribunyaviridae	NC_043618.1 Cache Valley virus strain 6V633 segment L	+
M175_0.6	7	7	1000	7.711	2.92404	1	1	GCF_004789995.1	V	RBM24	Peribunyaviridae	NC_043618.1 Cache Valley virus strain 6V633 segment L	-
M175_0.6	7	3	1000	6.767	2.60144	0.17744	0.892131	GCF_004789995.1	V	RBM24	Peribunyaviridae	NC_043618.1 Cache Valley virus strain 6V633 segment L	+
encode_FUS_1	5	6	1000	6.758	2.5373	1	1	GCF_004789995.1	V	FUS	Peribunyaviridae	NC_043618.1 Cache Valley virus strain 6V633 segment L	-
encode_FUS_1	5	9	1000	11.255	3.60735	0.652848	1	GCF_004789995.1	V	FUS	Peribunyaviridae	NC_043618.1 Cache Valley virus strain 6V633 segment L	+
encode_HNRNPK_1	5	9	1000	6.978	2.56322	0.442937	1	GCF_004789995.1	V	HNRNPK	Peribunyaviridae	NC_043618.1 Cache Valley virus strain 6V633 segment L	-
encode_HNRNPK_1	5	6	1000	6.505	2.45357	1	1	GCF_004789995.1	V	HNRNPK	Peribunyaviridae	NC_043618.1 Cache Valley virus strain 6V633 segment L	+
encode_NOVA1_2	5	5	1000	13.235	3.496	0.0184102	0.279963	GCF_004789995.1	V	NOVA1	Peribunyaviridae	NC_043618.1 Cache Valley virus strain 6V633 segment L	-
encode_NOVA1_2	5	8	1000	14.986	3.71424	0.0700096	0.649833	GCF_004789995.1	V	NOVA1	Peribunyaviridae	NC_043618.1 Cache Valley virus strain 6V633 segment L	+
encode_SNRPA_1	6	12	1000	14.5	3.6438	0.599658	1	GCF_004789995.1	V	SNRPA	Peribunyaviridae	NC_043618.1 Cache Valley virus strain 6V633 segment L	-
encode_SNRPA_1	6	18	1000	17.378	3.9447	0.810192	1	GCF_004789995.1	V	SNRPA	Peribunyaviridae	NC_043618.1 Cache Valley virus strain 6V633 segment L	+
encode_SRSF5_2	5	5	1000	5.318	2.27421	1	1	GCF_004789995.1	V	SRSF5	Peribunyaviridae	NC_043618.1 Cache Valley virus strain 6V633 segment L	-
encode_SRSF5_2	5	3	1000	3.185	1.76405	1	1	GCF_004789995.1	V	SRSF5	Peribunyaviridae	NC_043618.1 Cache Valley virus strain 6V633 segment L	+
s21	6	18	1000	13.116	3.52519	0.16667	0.80446	GCF_004789995.1	V	ZRANB2	Peribunyaviridae	NC_043618.1 Cache Valley virus strain 6V633 segment L	-
s21	6	15	1000	17.48	4.12099	0.632755	1	GCF_004789995.1	V	ZRANB2	Peribunyaviridae	NC_043618.1 Cache Valley virus strain 6V633 segment L	+
M141_0.6	7	2	1000	2.908	1.71245	1	1	GCF_004789995.1	V	ESRP2	Peribunyaviridae	NC_043618.1 Cache Valley virus strain 6V633 segment L	-
M141_0.6	7	6	1000	4.614	2.13578	0.477749	1	GCF_004789995.1	V	ESRP2	Peribunyaviridae	NC_043618.1 Cache Valley virus strain 6V633 segment L	+
1170	4	236	1000	235.198	10.4692	0.947494	1	GCF_004789995.1	V	ELAVL1	Peribunyaviridae	NC_043618.1 Cache Valley virus strain 6V633 segment L	-
1170	4	180	1000	172.648	9.22612	0.565256	1	GCF_004789995.1	V	ELAVL1	Peribunyaviridae	NC_043618.1 Cache Valley virus strain 6V633 segment L	+
41	7	10	1000	8.101	3.01328	0.478015	1	GCF_004789995.1	V	KHSRP	Peribunyaviridae	NC_043618.1 Cache Valley virus strain 6V633 segment L	-
41	7	6	1000	3.964	2.09884	0.303458	1	GCF_004789995.1	V	KHSRP	Peribunyaviridae	NC_043618.1 Cache Valley virus strain 6V633 segment L	+
64	4	333	1000	325.303	12.0461	0.653024	1	GCF_004789995.1	V	NOVA1	Peribunyaviridae	NC_043618.1 Cache Valley virus strain 6V633 segment L	-
64	4	290	1000	289.115	12.126	0.95253	1	GCF_004789995.1	V	NOVA1	Peribunyaviridae	NC_043618.1 Cache Valley virus strain 6V633 segment L	+
99	4	145	1000	154.257	10.0891	0.490791	1	GCF_004789995.1	V	NOVA1	Peribunyaviridae	NC_043618.1 Cache Valley virus strain 6V633 segment L	-
99	4	99	1000	120.22	9.15857	0.0540236	0.630933	GCF_004789995.1	V	NOVA1	Peribunyaviridae	NC_043618.1 Cache Valley virus strain 6V633 segment L	+
M054_0.6	7	0	1000	0.052	0.230975	1	1	GCF_004789995.1	V	RBM8A	Peribunyaviridae	NC_043618.1 Cache Valley virus strain 6V633 segment L	-
M054_0.6	7	0	1000	0.044	0.22829	1	1	GCF_004789995.1	V	RBM8A	Peribunyaviridae	NC_043618.1 Cache Valley virus strain 6V633 segment L	+
M075_0.6	7	27	1000	18.993	5.62678	0.082938	0.602807	GCF_004789995.1	V	TIA1	Peribunyaviridae	NC_043618.1 Cache Valley virus strain 6V633 segment L	-
M075_0.6	7	8	1000	8.968	3.76898	1	1	GCF_004789995.1	V	TIA1	Peribunyaviridae	NC_043618.1 Cache Valley virus strain 6V633 segment L	+
M320_0.6a	4	80	1000	86.225	7.80226	0.551953	1	GCF_004789995.1	V	MBNL1	Peribunyaviridae	NC_043618.1 Cache Valley virus strain 6V633 segment L	-
M320_0.6a	4	48	1000	49.913	6.36411	0.887034	1	GCF_004789995.1	V	MBNL1	Peribunyaviridae	NC_043618.1 Cache Valley virus strain 6V633 segment L	+
encode_FUBP3_1	5	81	1000	63.844	7.74426	0.0379849	0.392872	GCF_004789995.1	V	FUBP3	Peribunyaviridae	NC_043618.1 Cache Valley virus strain 6V633 segment L	-
encode_FUBP3_1	5	66	1000	45.49	6.48614	0.00367826	0.190219	GCF_004789995.1	V	FUBP3	Peribunyaviridae	NC_043618.1 Cache Valley virus strain 6V633 segment L	+
encode_KHSRP_1	5	124	1000	101.224	9.76828	0.0278785	0.336401	GCF_004789995.1	V	KHSRP	Peribunyaviridae	NC_043618.1 Cache Valley virus strain 6V633 segment L	-
encode_KHSRP_1	5	88	1000	63.199	7.72561	0.00295002	0.177985	GCF_004789995.1	V	KHSRP	Peribunyaviridae	NC_043618.1 Cache Valley virus strain 6V633 segment L	+
encode_SF1_1	5	93	1000	101.144	9.92541	0.453707	1	GCF_004789995.1	V	SF1	Peribunyaviridae	NC_043618.1 Cache Valley virus strain 6V633 segment L	-
encode_SF1_1	5	97	1000	104.518	9.36009	0.491648	1	GCF_004789995.1	V	SF1	Peribunyaviridae	NC_043618.1 Cache Valley virus strain 6V633 segment L	+
encode_SRSF9_1	5	24	1000	26.704	4.84147	0.69791	1	GCF_004789995.1	V	SRSF9	Peribunyaviridae	NC_043618.1 Cache Valley virus strain 6V633 segment L	-
encode_SRSF9_1	5	66	1000	60.147	7.12743	0.437565	1	GCF_004789995.1	V	SRSF9	Peribunyaviridae	NC_043618.1 Cache Valley virus strain 6V633 segment L	+
s100	7	72	1000	69.307	9.7083	0.717709	1	GCF_004789995.1	V	PTBP1	Peribunyaviridae	NC_043618.1 Cache Valley virus strain 6V633 segment L	-
s100	7	18	1000	24.527	5.39169	0.22376	0.979831	GCF_004789995.1	V	PTBP1	Peribunyaviridae	NC_043618.1 Cache Valley virus strain 6V633 segment L	+
s102	7	1	1000	0.552	0.934971	0.42421	1	GCF_004789995.1	V	RBM4	Peribunyaviridae	NC_043618.1 Cache Valley virus strain 6V633 segment L	-
s102	7	0	1000	1.019	1.24748	0.632171	1	GCF_004789995.1	V	RBM4	Peribunyaviridae	NC_043618.1 Cache Valley virus strain 6V633 segment L	+
s30	4	80	1000	86.225	7.80226	0.551953	1	GCF_004789995.1	V	MBNL1	Peribunyaviridae	NC_043618.1 Cache Valley virus strain 6V633 segment L	-
s30	4	48	1000	49.913	6.36411	0.887034	1	GCF_004789995.1	V	MBNL1	Peribunyaviridae	NC_043618.1 Cache Valley virus strain 6V633 segment L	+
encode_EIF4G2_3	5	1	1000	0.215	0.452747	0.19346	0.823912	GCF_004789995.1	V	EIF4G2	Peribunyaviridae	NC_043618.1 Cache Valley virus strain 6V633 segment L	-
encode_EIF4G2_3	5	0	1000	0.174	0.407296	1	1	GCF_004789995.1	V	EIF4G2	Peribunyaviridae	NC_043618.1 Cache Valley virus strain 6V633 segment L	+
s31	5	16	1000	18.31	4.12807	0.724725	1	GCF_004789995.1	V	FUS	Peribunyaviridae	NC_043618.1 Cache Valley virus strain 6V633 segment L	-
s31	5	23	1000	17.087	3.79128	0.145981	0.852343	GCF_004789995.1	V	FUS	Peribunyaviridae	NC_043618.1 Cache Valley virus strain 6V633 segment L	+
s37	7	0	1000	0.376	0.595801	1	1	GCF_004789995.1	V	SRSF2	Peribunyaviridae	NC_043618.1 Cache Valley virus strain 6V633 segment L	-
s37	7	0	1000	0.206	0.473062	1	1	GCF_004789995.1	V	SRSF2	Peribunyaviridae	NC_043618.1 Cache Valley virus strain 6V633 segment L	+
243	7	0	1000	0.037	0.194084	1	1	GCF_004789995.1	V	SRSF1	Peribunyaviridae	NC_043618.1 Cache Valley virus strain 6V633 segment L	-
243	7	0	1000	0.05	0.222597	1	1	GCF_004789995.1	V	SRSF1	Peribunyaviridae	NC_043618.1 Cache Valley virus strain 6V633 segment L	+
M002_0.6	7	0	1000	0.58	0.756421	1	1	GCF_004789995.1	V	ANKHD1	Peribunyaviridae	NC_043618.1 Cache Valley virus strain 6V633 segment L	-
M002_0.6	7	2	1000	1.08	1.07366	0.293643	1	GCF_004789995.1	V	ANKHD1	Peribunyaviridae	NC_043618.1 Cache Valley virus strain 6V633 segment L	+
M273_0.6	7	0	1000	0.037	0.194084	1	1	GCF_004789995.1	V	SRSF1	Peribunyaviridae	NC_043618.1 Cache Valley virus strain 6V633 segment L	-
M273_0.6	7	0	1000	0.05	0.222597	1	1	GCF_004789995.1	V	SRSF1	Peribunyaviridae	NC_043618.1 Cache Valley virus strain 6V633 segment L	+
131	5	47	1000	49.85	6.18043	0.776205	1	GCF_004789995.1	V	HNRNPH1	Peribunyaviridae	NC_043618.1 Cache Valley virus strain 6V633 segment L	-
131	5	67	1000	84.256	8.16916	0.0627448	0.630933	GCF_004789995.1	V	HNRNPH1	Peribunyaviridae	NC_043618.1 Cache Valley virus strain 6V633 segment L	+
142	5	47	1000	49.85	6.18043	0.776205	1	GCF_004789995.1	V	HNRNPH2	Peribunyaviridae	NC_043618.1 Cache Valley virus strain 6V633 segment L	-
142	5	67	1000	84.256	8.16916	0.0627448	0.630933	GCF_004789995.1	V	HNRNPH2	Peribunyaviridae	NC_043618.1 Cache Valley virus strain 6V633 segment L	+
171	5	47	1000	49.85	6.18043	0.776205	1	GCF_004789995.1	V	HNRNPF	Peribunyaviridae	NC_043618.1 Cache Valley virus strain 6V633 segment L	-
171	5	67	1000	84.256	8.16916	0.0627448	0.630933	GCF_004789995.1	V	HNRNPF	Peribunyaviridae	NC_043618.1 Cache Valley virus strain 6V633 segment L	+
182	5	47	1000	49.85	6.18043	0.776205	1	GCF_004789995.1	V	HNRNPH3	Peribunyaviridae	NC_043618.1 Cache Valley virus strain 6V633 segment L	-
182	5	67	1000	84.256	8.16916	0.0627448	0.630933	GCF_004789995.1	V	HNRNPH3	Peribunyaviridae	NC_043618.1 Cache Valley virus strain 6V633 segment L	+
46	5	47	1000	49.85	6.18043	0.776205	1	GCF_004789995.1	V	GRSF1	Peribunyaviridae	NC_043618.1 Cache Valley virus strain 6V633 segment L	-
46	5	67	1000	84.256	8.16916	0.0627448	0.630933	GCF_004789995.1	V	GRSF1	Peribunyaviridae	NC_043618.1 Cache Valley virus strain 6V633 segment L	+
M047_0.6	7	0	1000	2.675	1.59497	0.123611	0.721126	GCF_004789995.1	V	RBM28	Peribunyaviridae	NC_043618.1 Cache Valley virus strain 6V633 segment L	-
M047_0.6	7	1	1000	3.576	1.84381	0.280597	1	GCF_004789995.1	V	RBM28	Peribunyaviridae	NC_043618.1 Cache Valley virus strain 6V633 segment L	+
M163_0.6	7	19	1000	17.298	4.24985	0.629769	1	GCF_004789995.1	V	IGF2BP3	Peribunyaviridae	NC_043618.1 Cache Valley virus strain 6V633 segment L	-
M163_0.6	7	34	1000	31.932	5.45428	0.658011	1	GCF_004789995.1	V	IGF2BP3	Peribunyaviridae	NC_043618.1 Cache Valley virus strain 6V633 segment L	+
encode_CELF1_1	6	72	1000	70.219	7.71963	0.810682	1	GCF_004789995.1	V	CELF1	Peribunyaviridae	NC_043618.1 Cache Valley virus strain 6V633 segment L	-
encode_CELF1_1	6	38	1000	37.773	5.8985	0.934984	1	GCF_004789995.1	V	CELF1	Peribunyaviridae	NC_043618.1 Cache Valley virus strain 6V633 segment L	+
encode_DAZ3_2	6	56	1000	58.765	8.10367	0.793487	1	GCF_004789995.1	V	DAZ3	Peribunyaviridae	NC_043618.1 Cache Valley virus strain 6V633 segment L	-
encode_DAZ3_2	6	20	1000	26.817	5.33591	0.208633	0.956015	GCF_004789995.1	V	DAZ3	Peribunyaviridae	NC_043618.1 Cache Valley virus strain 6V633 segment L	+
encode_SFPQ_1	6	41	1000	31.058	5.3721	0.0865911	0.602807	GCF_004789995.1	V	SFPQ	Peribunyaviridae	NC_043618.1 Cache Valley virus strain 6V633 segment L	-
encode_SFPQ_1	6	16	1000	30.861	5.14842	0.00500375	0.22642	GCF_004789995.1	V	SFPQ	Peribunyaviridae	NC_043618.1 Cache Valley virus strain 6V633 segment L	+
encode_TRA2A_1	7	9	1000	8.926	2.77096	0.867154	1	GCF_004789995.1	V	TRA2A	Peribunyaviridae	NC_043618.1 Cache Valley virus strain 6V633 segment L	-
encode_TRA2A_1	7	25	1000	21.885	4.40627	0.45446	1	GCF_004789995.1	V	TRA2A	Peribunyaviridae	NC_043618.1 Cache Valley virus strain 6V633 segment L	+
s54	4	121	1000	84.115	8.10898	0.000152055	0.0550438	GCF_004789995.1	V	YBX1	Peribunyaviridae	NC_043618.1 Cache Valley virus strain 6V633 segment L	-
s54	4	64	1000	71.639	7.70766	0.406442	1	GCF_004789995.1	V	YBX1	Peribunyaviridae	NC_043618.1 Cache Valley virus strain 6V633 segment L	+
s6	5	257	1000	225.046	12.8144	0.0339836	0.366055	GCF_004789995.1	V	TIAL1	Peribunyaviridae	NC_043618.1 Cache Valley virus strain 6V633 segment L	-
s6	5	153	1000	159.075	10.4059	0.660696	1	GCF_004789995.1	V	TIAL1	Peribunyaviridae	NC_043618.1 Cache Valley virus strain 6V633 segment L	+
s86	7	5	1000	4.286	2.12573	0.625931	1	GCF_004789995.1	V	CELF1	Peribunyaviridae	NC_043618.1 Cache Valley virus strain 6V633 segment L	-
s86	7	2	1000	1.568	1.29192	0.673123	1	GCF_004789995.1	V	CELF1	Peribunyaviridae	NC_043618.1 Cache Valley virus strain 6V633 segment L	+
s9	5	257	1000	225.046	12.8144	0.0339836	0.366055	GCF_004789995.1	V	TIA1	Peribunyaviridae	NC_043618.1 Cache Valley virus strain 6V633 segment L	-
s9	5	153	1000	159.075	10.4059	0.660696	1	GCF_004789995.1	V	TIA1	Peribunyaviridae	NC_043618.1 Cache Valley virus strain 6V633 segment L	+
s97	5	10	1000	10.346	3.22004	1	1	GCF_004789995.1	V	SRSF9	Peribunyaviridae	NC_043618.1 Cache Valley virus strain 6V633 segment L	-
s97	5	30	1000	25.534	4.92149	0.371172	1	GCF_004789995.1	V	SRSF9	Peribunyaviridae	NC_043618.1 Cache Valley virus strain 6V633 segment L	+
1174	4	271	1000	271.972	11.8473	1	1	GCF_004789995.1	V	KHDRBS3	Peribunyaviridae	NC_043618.1 Cache Valley virus strain 6V633 segment L	-
1174	4	266	1000	293.534	12.7249	0.110551	0.755082	GCF_004789995.1	V	KHDRBS3	Peribunyaviridae	NC_043618.1 Cache Valley virus strain 6V633 segment L	+
167	7	5	1000	8.211	2.98318	0.378105	1	GCF_004789995.1	V	SRSF1	Peribunyaviridae	NC_043618.1 Cache Valley virus strain 6V633 segment L	-
167	7	8	1000	7.856	2.85402	0.858005	1	GCF_004789995.1	V	SRSF1	Peribunyaviridae	NC_043618.1 Cache Valley virus strain 6V633 segment L	+
49	6	9	1000	9.223	2.92367	1	1	GCF_004789995.1	V	ZFP36	Peribunyaviridae	NC_043618.1 Cache Valley virus strain 6V633 segment L	-
49	6	11	1000	5.429	2.26762	0.0276391	0.588551	GCF_004789995.1	V	ZFP36	Peribunyaviridae	NC_043618.1 Cache Valley virus strain 6V633 segment L	+
953	9	0	1000	0.543	0.740743	1	1	GCF_004789995.1	V	SRSF2	Peribunyaviridae	NC_043618.1 Cache Valley virus strain 6V633 segment L	-
953	9	2	1000	1.588	1.25851	0.675509	1	GCF_004789995.1	V	SRSF2	Peribunyaviridae	NC_043618.1 Cache Valley virus strain 6V633 segment L	+
M032_0.6	7	16	1000	13.915	3.80792	0.50343	1	GCF_004789995.1	V	IGF2BP2	Peribunyaviridae	NC_043618.1 Cache Valley virus strain 6V633 segment L	-
M032_0.6	7	32	1000	28.646	5.08336	0.511701	1	GCF_004789995.1	V	IGF2BP2	Peribunyaviridae	NC_043618.1 Cache Valley virus strain 6V633 segment L	+
M155_0.6	7	4	1000	7.395	2.66948	0.268673	0.919756	GCF_004789995.1	V	ZNF638	Peribunyaviridae	NC_043618.1 Cache Valley virus strain 6V633 segment L	-
M155_0.6	7	10	1000	2.682	1.59104	0.000475537	0.0581417	GCF_004789995.1	V	ZNF638	Peribunyaviridae	NC_043618.1 Cache Valley virus strain 6V633 segment L	+
M162_0.6	7	8	1000	9.743	3.03746	0.747236	1	GCF_004789995.1	V	PABPC5	Peribunyaviridae	NC_043618.1 Cache Valley virus strain 6V633 segment L	-
M162_0.6	7	17	1000	19.879	4.17969	0.652142	1	GCF_004789995.1	V	PABPC5	Peribunyaviridae	NC_043618.1 Cache Valley virus strain 6V633 segment L	+
M332_0.6	10	0	1000	0.198	0.441578	1	1	GCF_004789995.1	V	SRSF2	Peribunyaviridae	NC_043618.1 Cache Valley virus strain 6V633 segment L	-
M332_0.6	10	0	1000	0.137	0.37198	1	1	GCF_004789995.1	V	SRSF2	Peribunyaviridae	NC_043618.1 Cache Valley virus strain 6V633 segment L	+
M352_0.6	9	0	1000	0.543	0.740743	1	1	GCF_004789995.1	V	SRSF2	Peribunyaviridae	NC_043618.1 Cache Valley virus strain 6V633 segment L	-
M352_0.6	9	2	1000	1.588	1.25851	0.675509	1	GCF_004789995.1	V	SRSF2	Peribunyaviridae	NC_043618.1 Cache Valley virus strain 6V633 segment L	+
encode_CPEB1_1	5	93	1000	106.074	11.5022	0.222481	0.858967	GCF_004789995.1	V	CPEB1	Peribunyaviridae	NC_043618.1 Cache Valley virus strain 6V633 segment L	-
encode_CPEB1_1	5	66	1000	60.968	8.80798	0.520312	1	GCF_004789995.1	V	CPEB1	Peribunyaviridae	NC_043618.1 Cache Valley virus strain 6V633 segment L	+
encode_DAZ3_1	5	103	1000	104.779	8.72515	0.9218	1	GCF_004789995.1	V	DAZ3	Peribunyaviridae	NC_043618.1 Cache Valley virus strain 6V633 segment L	-
encode_DAZ3_1	5	73	1000	75.093	7.61685	0.862152	1	GCF_004789995.1	V	DAZ3	Peribunyaviridae	NC_043618.1 Cache Valley virus strain 6V633 segment L	+
encode_FUBP1_1	5	148	1000	147.053	11.5189	0.933847	1	GCF_004789995.1	V	FUBP1	Peribunyaviridae	NC_043618.1 Cache Valley virus strain 6V633 segment L	-
encode_FUBP1_1	5	82	1000	77.457	8.79554	0.607607	1	GCF_004789995.1	V	FUBP1	Peribunyaviridae	NC_043618.1 Cache Valley virus strain 6V633 segment L	+
encode_HNRNPCL1_1	5	93	1000	106.074	11.5022	0.222481	0.858967	GCF_004789995.1	V	HNRNPCL1	Peribunyaviridae	NC_043618.1 Cache Valley virus strain 6V633 segment L	-
encode_HNRNPCL1_1	5	66	1000	60.968	8.80798	0.520312	1	GCF_004789995.1	V	HNRNPCL1	Peribunyaviridae	NC_043618.1 Cache Valley virus strain 6V633 segment L	+
encode_HNRNPDL_1	5	102	1000	108.243	9.03834	0.595209	1	GCF_004789995.1	V	HNRNPDL	Peribunyaviridae	NC_043618.1 Cache Valley virus strain 6V633 segment L	-
encode_HNRNPDL_1	5	95	1000	104.921	9.17043	0.351623	1	GCF_004789995.1	V	HNRNPDL	Peribunyaviridae	NC_043618.1 Cache Valley virus strain 6V633 segment L	+
encode_HNRNPF_2	5	40	1000	31.277	4.88919	0.126807	0.721126	GCF_004789995.1	V	HNRNPF	Peribunyaviridae	NC_043618.1 Cache Valley virus strain 6V633 segment L	-
encode_HNRNPF_2	5	34	1000	47.741	5.65897	0.049645	0.630933	GCF_004789995.1	V	HNRNPF	Peribunyaviridae	NC_043618.1 Cache Valley virus strain 6V633 segment L	+
encode_PABPN1L_1	5	87	1000	84.89	9.78282	0.78541	1	GCF_004789995.1	V	PABPN1L	Peribunyaviridae	NC_043618.1 Cache Valley virus strain 6V633 segment L	-
encode_PABPN1L_1	5	156	1000	153.163	13.0543	0.807205	1	GCF_004789995.1	V	PABPN1L	Peribunyaviridae	NC_043618.1 Cache Valley virus strain 6V633 segment L	+
encode_PCBP1_1	5	5	1000	10.139	2.90725	0.115592	0.721126	GCF_004789995.1	V	PCBP1	Peribunyaviridae	NC_043618.1 Cache Valley virus strain 6V633 segment L	-
encode_PCBP1_1	5	2	1000	6.419	2.3175	0.108012	0.751931	GCF_004789995.1	V	PCBP1	Peribunyaviridae	NC_043618.1 Cache Valley virus strain 6V633 segment L	+
encode_RBM15B_2	5	32	1000	39.231	5.82302	0.297448	0.942903	GCF_004789995.1	V	RBM15B	Peribunyaviridae	NC_043618.1 Cache Valley virus strain 6V633 segment L	-
encode_RBM15B_2	5	34	1000	34.823	5.73887	1	1	GCF_004789995.1	V	RBM15B	Peribunyaviridae	NC_043618.1 Cache Valley virus strain 6V633 segment L	+
encode_RBM24_1	5	13	1000	10.383	3.31471	0.433558	1	GCF_004789995.1	V	RBM24	Peribunyaviridae	NC_043618.1 Cache Valley virus strain 6V633 segment L	-
encode_RBM24_1	5	7	1000	7.107	2.7399	1	1	GCF_004789995.1	V	RBM24	Peribunyaviridae	NC_043618.1 Cache Valley virus strain 6V633 segment L	+
encode_TIA1_1	5	93	1000	106.074	11.5022	0.222481	0.858967	GCF_004789995.1	V	TIA1	Peribunyaviridae	NC_043618.1 Cache Valley virus strain 6V633 segment L	-
encode_TIA1_1	5	66	1000	60.968	8.80798	0.520312	1	GCF_004789995.1	V	TIA1	Peribunyaviridae	NC_043618.1 Cache Valley virus strain 6V633 segment L	+
encode_ZNF326_2	5	23	1000	18.294	4.17265	0.289775	0.942903	GCF_004789995.1	V	ZNF326	Peribunyaviridae	NC_043618.1 Cache Valley virus strain 6V633 segment L	-
encode_ZNF326_2	5	12	1000	11.69	3.36916	0.883026	1	GCF_004789995.1	V	ZNF326	Peribunyaviridae	NC_043618.1 Cache Valley virus strain 6V633 segment L	+
s1	5	177	1000	150.252	11.2198	0.0326562	0.366055	GCF_004789995.1	V	ELAVL2	Peribunyaviridae	NC_043618.1 Cache Valley virus strain 6V633 segment L	-
s1	5	107	1000	106.992	9.09971	1	1	GCF_004789995.1	V	ELAVL2	Peribunyaviridae	NC_043618.1 Cache Valley virus strain 6V633 segment L	+
s3	7	23	1000	22.959	4.4282	0.916899	1	GCF_004789995.1	V	ELAVL2	Peribunyaviridae	NC_043618.1 Cache Valley virus strain 6V633 segment L	-
s3	7	20	1000	13.011	3.49071	0.0685462	0.649833	GCF_004789995.1	V	ELAVL2	Peribunyaviridae	NC_043618.1 Cache Valley virus strain 6V633 segment L	+
s35	6	95	1000	76.857	8.00429	0.0448489	0.425072	GCF_004789995.1	V	HNRNPDL	Peribunyaviridae	NC_043618.1 Cache Valley virus strain 6V633 segment L	-
s35	6	71	1000	61.055	7.29336	0.199129	0.956015	GCF_004789995.1	V	HNRNPDL	Peribunyaviridae	NC_043618.1 Cache Valley virus strain 6V633 segment L	+
s46	9	0	1000	0.566	0.753799	1	1	GCF_004789995.1	V	SRSF2	Peribunyaviridae	NC_043618.1 Cache Valley virus strain 6V633 segment L	-
s46	9	1	1000	1.743	1.34639	1	1	GCF_004789995.1	V	SRSF2	Peribunyaviridae	NC_043618.1 Cache Valley virus strain 6V633 segment L	+
M077_0.6	7	18	1000	20.098	5.85856	0.737599	1	GCF_004789995.1	V	U2AF2	Peribunyaviridae	NC_043618.1 Cache Valley virus strain 6V633 segment L	-
M077_0.6	7	6	1000	7.868	3.49926	0.718713	1	GCF_004789995.1	V	U2AF2	Peribunyaviridae	NC_043618.1 Cache Valley virus strain 6V633 segment L	+
encode_ZNF326_1	5	14	1000	16.326	3.89267	0.709036	1	GCF_004789995.1	V	ZNF326	Peribunyaviridae	NC_043618.1 Cache Valley virus strain 6V633 segment L	-
encode_ZNF326_1	5	25	1000	22.102	4.44943	0.521615	1	GCF_004789995.1	V	ZNF326	Peribunyaviridae	NC_043618.1 Cache Valley virus strain 6V633 segment L	+
M333_0.6	5	23	1000	17.376	4.04041	0.184307	0.823692	GCF_004789995.1	V	SRSF9	Peribunyaviridae	NC_043618.1 Cache Valley virus strain 6V633 segment L	-
M333_0.6	5	44	1000	37.236	5.90925	0.250654	1	GCF_004789995.1	V	SRSF9	Peribunyaviridae	NC_043618.1 Cache Valley virus strain 6V633 segment L	+
encode_HNRNPA0_2	4	57	1000	63.101	7.29987	0.487312	1	GCF_004789995.1	V	HNRNPA0	Peribunyaviridae	NC_043618.1 Cache Valley virus strain 6V633 segment L	-
encode_HNRNPA0_2	4	63	1000	68.078	7.58165	0.584343	1	GCF_004789995.1	V	HNRNPA0	Peribunyaviridae	NC_043618.1 Cache Valley virus strain 6V633 segment L	+
encode_RBM47_2	5	29	1000	34.386	5.62233	0.393576	1	GCF_004789995.1	V	RBM47	Peribunyaviridae	NC_043618.1 Cache Valley virus strain 6V633 segment L	-
encode_RBM47_2	5	20	1000	26.757	4.97461	0.208583	0.956015	GCF_004789995.1	V	RBM47	Peribunyaviridae	NC_043618.1 Cache Valley virus strain 6V633 segment L	+
M033_0.6	7	5	1000	6.773	2.56906	0.698062	1	GCF_004789995.1	V	KHDRBS3	Peribunyaviridae	NC_043618.1 Cache Valley virus strain 6V633 segment L	-
M033_0.6	7	13	1000	12.037	3.36169	0.771527	1	GCF_004789995.1	V	KHDRBS3	Peribunyaviridae	NC_043618.1 Cache Valley virus strain 6V633 segment L	+
M156_0.6	7	25	1000	22.299	5.83315	0.524458	1	GCF_004789995.1	V	TIA1	Peribunyaviridae	NC_043618.1 Cache Valley virus strain 6V633 segment L	-
M156_0.6	7	7	1000	9.023	3.62679	0.617823	1	GCF_004789995.1	V	TIA1	Peribunyaviridae	NC_043618.1 Cache Valley virus strain 6V633 segment L	+
M168_0.6	7	10	1000	6.779	2.58589	0.241738	0.858967	GCF_004789995.1	V	SFPQ	Peribunyaviridae	NC_043618.1 Cache Valley virus strain 6V633 segment L	-
M168_0.6	7	6	1000	4.717	2.17983	0.485058	1	GCF_004789995.1	V	SFPQ	Peribunyaviridae	NC_043618.1 Cache Valley virus strain 6V633 segment L	+
M177_0.6	7	5	1000	7.196	2.58965	0.573067	1	GCF_004789995.1	V	PCBP1	Peribunyaviridae	NC_043618.1 Cache Valley virus strain 6V633 segment L	-
M177_0.6	7	4	1000	3.72	1.93581	0.792056	1	GCF_004789995.1	V	PCBP1	Peribunyaviridae	NC_043618.1 Cache Valley virus strain 6V633 segment L	+
encode_A1CF_1	6	34	1000	45.068	6.42376	0.100656	0.662497	GCF_004789995.1	V	A1CF	Peribunyaviridae	NC_043618.1 Cache Valley virus strain 6V633 segment L	-
encode_A1CF_1	6	47	1000	53.654	7.23219	0.411127	1	GCF_004789995.1	V	A1CF	Peribunyaviridae	NC_043618.1 Cache Valley virus strain 6V633 segment L	+
encode_FUBP1_2	7	22	1000	15.846	3.82032	0.12928	0.721126	GCF_004789995.1	V	FUBP1	Peribunyaviridae	NC_043618.1 Cache Valley virus strain 6V633 segment L	-
encode_FUBP1_2	7	10	1000	9.478	3.10438	0.746188	1	GCF_004789995.1	V	FUBP1	Peribunyaviridae	NC_043618.1 Cache Valley virus strain 6V633 segment L	+
encode_NUPL2_1	7	16	1000	14.885	4.01072	0.697226	1	GCF_004789995.1	V	NUPL2	Peribunyaviridae	NC_043618.1 Cache Valley virus strain 6V633 segment L	-
encode_NUPL2_1	7	31	1000	32.926	5.98819	0.861131	1	GCF_004789995.1	V	NUPL2	Peribunyaviridae	NC_043618.1 Cache Valley virus strain 6V633 segment L	+
encode_PUM1_1	5	134	1000	98.912	9.42109	0.0007019	0.063522	GCF_004789995.1	V	PUM1	Peribunyaviridae	NC_043618.1 Cache Valley virus strain 6V633 segment L	-
encode_PUM1_1	5	92	1000	74.211	8.14044	0.0414268	0.624854	GCF_004789995.1	V	PUM1	Peribunyaviridae	NC_043618.1 Cache Valley virus strain 6V633 segment L	+
encode_RBFOX2_1	5	11	1000	11.932	3.27935	1	1	GCF_004789995.1	V	RBFOX2	Peribunyaviridae	NC_043618.1 Cache Valley virus strain 6V633 segment L	-
encode_RBFOX2_1	5	8	1000	13.522	3.49882	0.170613	0.869887	GCF_004789995.1	V	RBFOX2	Peribunyaviridae	NC_043618.1 Cache Valley virus strain 6V633 segment L	+
encode_RBFOX3_1	5	11	1000	11.932	3.27935	1	1	GCF_004789995.1	V	RBFOX3	Peribunyaviridae	NC_043618.1 Cache Valley virus strain 6V633 segment L	-
encode_RBFOX3_1	5	8	1000	13.522	3.49882	0.170613	0.869887	GCF_004789995.1	V	RBFOX3	Peribunyaviridae	NC_043618.1 Cache Valley virus strain 6V633 segment L	+
encode_RBM41_1	5	37	1000	42.924	6.15875	0.40051	1	GCF_004789995.1	V	RBM41	Peribunyaviridae	NC_043618.1 Cache Valley virus strain 6V633 segment L	-
encode_RBM41_1	5	42	1000	37.113	5.60389	0.410248	1	GCF_004789995.1	V	RBM41	Peribunyaviridae	NC_043618.1 Cache Valley virus strain 6V633 segment L	+
encode_RBM4B_2	6	4	1000	2.863	1.67721	0.379182	1	GCF_004789995.1	V	RBM4B	Peribunyaviridae	NC_043618.1 Cache Valley virus strain 6V633 segment L	-
encode_RBM4B_2	6	5	1000	4.02	1.99087	0.61021	1	GCF_004789995.1	V	RBM4B	Peribunyaviridae	NC_043618.1 Cache Valley virus strain 6V633 segment L	+
encode_SF1_2	5	57	1000	65.191	7.25335	0.351062	0.970064	GCF_004789995.1	V	SF1	Peribunyaviridae	NC_043618.1 Cache Valley virus strain 6V633 segment L	-
encode_SF1_2	5	29	1000	51.159	6.77374	0.00120838	0.0940627	GCF_004789995.1	V	SF1	Peribunyaviridae	NC_043618.1 Cache Valley virus strain 6V633 segment L	+
encode_TAF15_1	7	0	1000	3.253	2.01868	0.0865341	0.602807	GCF_004789995.1	V	TAF15	Peribunyaviridae	NC_043618.1 Cache Valley virus strain 6V633 segment L	-
encode_TAF15_1	7	6	1000	7.568	3.09758	0.716229	1	GCF_004789995.1	V	TAF15	Peribunyaviridae	NC_043618.1 Cache Valley virus strain 6V633 segment L	+
encode_TRNAU1AP_1	7	28	1000	33.376	6.07252	0.386583	1	GCF_004789995.1	V	TRNAU1AP	Peribunyaviridae	NC_043618.1 Cache Valley virus strain 6V633 segment L	-
encode_TRNAU1AP_1	7	14	1000	17.663	4.37133	0.473571	1	GCF_004789995.1	V	TRNAU1AP	Peribunyaviridae	NC_043618.1 Cache Valley virus strain 6V633 segment L	+
s52	6	3	1000	4.406	2.07158	0.808339	1	GCF_004789995.1	V	SRSF2	Peribunyaviridae	NC_043618.1 Cache Valley virus strain 6V633 segment L	-
s52	6	11	1000	10.457	3.16926	0.757633	1	GCF_004789995.1	V	SRSF2	Peribunyaviridae	NC_043618.1 Cache Valley virus strain 6V633 segment L	+
947	10	0	1000	0.058	0.238102	1	1	GCF_004789995.1	V	SNRPA	Peribunyaviridae	NC_043618.1 Cache Valley virus strain 6V633 segment L	-
947	10	0	1000	0.065	0.250675	1	1	GCF_004789995.1	V	SNRPA	Peribunyaviridae	NC_043618.1 Cache Valley virus strain 6V633 segment L	+
M346_0.6	10	0	1000	0.058	0.238102	1	1	GCF_004789995.1	V	SNRPA	Peribunyaviridae	NC_043618.1 Cache Valley virus strain 6V633 segment L	-
M346_0.6	10	0	1000	0.065	0.250675	1	1	GCF_004789995.1	V	SNRPA	Peribunyaviridae	NC_043618.1 Cache Valley virus strain 6V633 segment L	+
encode_BOLL_1	7	57	1000	55.467	7.89425	0.787941	1	GCF_004789995.1	V	BOLL	Peribunyaviridae	NC_043618.1 Cache Valley virus strain 6V633 segment L	-
encode_BOLL_1	7	20	1000	24.993	5.1392	0.367091	1	GCF_004789995.1	V	BOLL	Peribunyaviridae	NC_043618.1 Cache Valley virus strain 6V633 segment L	+
M152_0.6	8	0	1000	2.262	1.47836	0.183473	0.823692	GCF_004789995.1	V	FXR1	Peribunyaviridae	NC_043618.1 Cache Valley virus strain 6V633 segment L	-
M152_0.6	8	3	1000	4.489	2.0645	0.639285	1	GCF_004789995.1	V	FXR1	Peribunyaviridae	NC_043618.1 Cache Valley virus strain 6V633 segment L	+
encode_HNRNPK_2	5	0	1000	1.281	1.12218	0.644177	1	GCF_004789995.1	V	HNRNPK	Peribunyaviridae	NC_043618.1 Cache Valley virus strain 6V633 segment L	-
encode_HNRNPK_2	5	1	1000	1.412	1.20321	1	1	GCF_004789995.1	V	HNRNPK	Peribunyaviridae	NC_043618.1 Cache Valley virus strain 6V633 segment L	+
encode_MSI1_2	5	36	1000	28.936	5.00169	0.191354	0.823912	GCF_004789995.1	V	MSI1	Peribunyaviridae	NC_043618.1 Cache Valley virus strain 6V633 segment L	-
encode_MSI1_2	5	39	1000	47.169	6.5438	0.272974	1	GCF_004789995.1	V	MSI1	Peribunyaviridae	NC_043618.1 Cache Valley virus strain 6V633 segment L	+
s42	5	9	1000	11.177	3.0759	0.652288	1	GCF_004789995.1	V	SRSF6	Peribunyaviridae	NC_043618.1 Cache Valley virus strain 6V633 segment L	-
s42	5	12	1000	10.501	3.0665	0.640572	1	GCF_004789995.1	V	SRSF6	Peribunyaviridae	NC_043618.1 Cache Valley virus strain 6V633 segment L	+
922	4	144	1000	125.873	8.96623	0.106624	0.677154	GCF_004789995.1	V	RBMX	Peribunyaviridae	NC_043618.1 Cache Valley virus strain 6V633 segment L	-
922	4	135	1000	116.669	8.37051	0.0937318	0.737628	GCF_004789995.1	V	RBMX	Peribunyaviridae	NC_043618.1 Cache Valley virus strain 6V633 segment L	+
encode_RBM23_1	5	14	1000	13.386	3.93783	0.784404	1	GCF_004789995.1	V	RBM23	Peribunyaviridae	NC_043618.1 Cache Valley virus strain 6V633 segment L	-
encode_RBM23_1	5	4	1000	5.317	2.40089	0.826182	1	GCF_004789995.1	V	RBM23	Peribunyaviridae	NC_043618.1 Cache Valley virus strain 6V633 segment L	+
s26	7	37	1000	39.125	6.43357	0.810103	1	GCF_004789995.1	V	SFPQ	Peribunyaviridae	NC_043618.1 Cache Valley virus strain 6V633 segment L	-
s26	7	132	1000	118.729	10.7203	0.21321	0.964777	GCF_004789995.1	V	SFPQ	Peribunyaviridae	NC_043618.1 Cache Valley virus strain 6V633 segment L	+
s58	10	1	1000	0.369	0.58239	0.308578	0.942903	GCF_004789995.1	V	SRSF2	Peribunyaviridae	NC_043618.1 Cache Valley virus strain 6V633 segment L	-
s58	10	1	1000	0.284	0.534443	0.247236	1	GCF_004789995.1	V	SRSF2	Peribunyaviridae	NC_043618.1 Cache Valley virus strain 6V633 segment L	+
encode_UNK_2	6	38	1000	28.643	5.47901	0.0909294	0.621065	GCF_004789995.1	V	UNK	Peribunyaviridae	NC_043618.1 Cache Valley virus strain 6V633 segment L	-
encode_UNK_2	6	33	1000	37.225	5.70903	0.564953	1	GCF_004789995.1	V	UNK	Peribunyaviridae	NC_043618.1 Cache Valley virus strain 6V633 segment L	+
s24	8	7	1000	5.1	2.15003	0.368979	1	GCF_004789995.1	V	SFPQ	Peribunyaviridae	NC_043618.1 Cache Valley virus strain 6V633 segment L	-
s24	8	18	1000	11.664	3.27931	0.0759099	0.670229	GCF_004789995.1	V	SFPQ	Peribunyaviridae	NC_043618.1 Cache Valley virus strain 6V633 segment L	+
s41	9	1	1000	0.371	0.594738	0.30996	0.942903	GCF_004789995.1	V	SRSF3	Peribunyaviridae	NC_043618.1 Cache Valley virus strain 6V633 segment L	-
s41	9	0	1000	0.311	0.562668	1	1	GCF_004789995.1	V	SRSF3	Peribunyaviridae	NC_043618.1 Cache Valley virus strain 6V633 segment L	+
M020_0.6	7	0	1000	1.185	1.04684	0.637677	1	GCF_004789995.1	V	FXR2	Peribunyaviridae	NC_043618.1 Cache Valley virus strain 6V633 segment L	-
M020_0.6	7	7	1000	3.601	1.82294	0.100609	0.751931	GCF_004789995.1	V	FXR2	Peribunyaviridae	NC_043618.1 Cache Valley virus strain 6V633 segment L	+
encode_SRSF8_1	5	14	1000	13.909	3.558	0.893296	1	GCF_004789995.1	V	SRSF8	Peribunyaviridae	NC_043618.1 Cache Valley virus strain 6V633 segment L	-
encode_SRSF8_1	5	12	1000	17.429	4.03103	0.229431	0.988739	GCF_004789995.1	V	SRSF8	Peribunyaviridae	NC_043618.1 Cache Valley virus strain 6V633 segment L	+
1215	8	25	1000	21.772	4.62097	0.452298	1	GCF_004789995.1	V	QKI	Peribunyaviridae	NC_043618.1 Cache Valley virus strain 6V633 segment L	-
1215	8	19	1000	20.454	4.53833	0.911543	1	GCF_004789995.1	V	QKI	Peribunyaviridae	NC_043618.1 Cache Valley virus strain 6V633 segment L	+
M071_0.6	8	0	1000	0.059	0.248154	1	1	GCF_004789995.1	V	SRSF7	Peribunyaviridae	NC_043618.1 Cache Valley virus strain 6V633 segment L	-
M071_0.6	8	1	1000	0.173	0.418624	0.158863	0.868002	GCF_004789995.1	V	SRSF7	Peribunyaviridae	NC_043618.1 Cache Valley virus strain 6V633 segment L	+
M169_0.6	7	6	1000	3.11	1.82955	0.139969	0.736656	GCF_004789995.1	V	HNRNPLL	Peribunyaviridae	NC_043618.1 Cache Valley virus strain 6V633 segment L	-
M169_0.6	7	10	1000	7.588	2.82351	0.359397	1	GCF_004789995.1	V	HNRNPLL	Peribunyaviridae	NC_043618.1 Cache Valley virus strain 6V633 segment L	+
M354_0.6	6	44	1000	57.442	7.18347	0.084897	0.602807	GCF_004789995.1	V	YTHDC1	Peribunyaviridae	NC_043618.1 Cache Valley virus strain 6V633 segment L	-
M354_0.6	6	44	1000	54.742	7.43631	0.154765	0.868002	GCF_004789995.1	V	YTHDC1	Peribunyaviridae	NC_043618.1 Cache Valley virus strain 6V633 segment L	+
encode_RBM22_1	5	2	1000	1.002	1.06166	0.264977	0.919756	GCF_004789995.1	V	RBM22	Peribunyaviridae	NC_043618.1 Cache Valley virus strain 6V633 segment L	-
encode_RBM22_1	5	1	1000	1.298	1.17668	1	1	GCF_004789995.1	V	RBM22	Peribunyaviridae	NC_043618.1 Cache Valley virus strain 6V633 segment L	+
encode_RBM24_3	5	1	1000	2.079	1.68095	0.729719	1	GCF_004789995.1	V	RBM24	Peribunyaviridae	NC_043618.1 Cache Valley virus strain 6V633 segment L	-
encode_RBM24_3	5	4	1000	5.263	2.75925	0.825666	1	GCF_004789995.1	V	RBM24	Peribunyaviridae	NC_043618.1 Cache Valley virus strain 6V633 segment L	+
1343	6	37	1000	49.189	6.46569	0.0859863	0.602807	GCF_004789995.1	V	SRSF5	Peribunyaviridae	NC_043618.1 Cache Valley virus strain 6V633 segment L	-
1343	6	58	1000	61.478	7.26748	0.701471	1	GCF_004789995.1	V	SRSF5	Peribunyaviridae	NC_043618.1 Cache Valley virus strain 6V633 segment L	+
encode_MBNL1_3	5	16	1000	18.904	3.97902	0.643794	1	GCF_004789995.1	V	MBNL1	Peribunyaviridae	NC_043618.1 Cache Valley virus strain 6V633 segment L	-
encode_MBNL1_3	5	15	1000	13.356	3.57632	0.583839	1	GCF_004789995.1	V	MBNL1	Peribunyaviridae	NC_043618.1 Cache Valley virus strain 6V633 segment L	+
1285	6	4	1000	3.158	1.87258	0.564846	1	GCF_004789995.1	V	ZRANB2	Peribunyaviridae	NC_043618.1 Cache Valley virus strain 6V633 segment L	-
1285	6	1	1000	5.303	2.30271	0.0754995	0.670229	GCF_004789995.1	V	ZRANB2	Peribunyaviridae	NC_043618.1 Cache Valley virus strain 6V633 segment L	+
encode_PTBP3_1	6	31	1000	21.988	4.46943	0.0679719	0.559224	GCF_004789995.1	V	PTBP3	Peribunyaviridae	NC_043618.1 Cache Valley virus strain 6V633 segment L	-
encode_PTBP3_1	6	9	1000	7.774	2.66872	0.588669	1	GCF_004789995.1	V	PTBP3	Peribunyaviridae	NC_043618.1 Cache Valley virus strain 6V633 segment L	+
M016_0.6	7	0	1000	1.797	1.32799	0.434345	1	GCF_004789995.1	V	FMR1	Peribunyaviridae	NC_043618.1 Cache Valley virus strain 6V633 segment L	-
M016_0.6	7	3	1000	4.035	2.05378	0.804631	1	GCF_004789995.1	V	FMR1	Peribunyaviridae	NC_043618.1 Cache Valley virus strain 6V633 segment L	+
M153_0.6	7	1	1000	0.848	0.890893	0.571742	1	GCF_004789995.1	V	LIN28A	Peribunyaviridae	NC_043618.1 Cache Valley virus strain 6V633 segment L	-
M153_0.6	7	3	1000	1.868	1.38871	0.442056	1	GCF_004789995.1	V	LIN28A	Peribunyaviridae	NC_043618.1 Cache Valley virus strain 6V633 segment L	+
s33	6	31	1000	37.583	5.63497	0.326166	0.950879	GCF_004789995.1	V	KHDRBS1	Peribunyaviridae	NC_043618.1 Cache Valley virus strain 6V633 segment L	-
s33	6	39	1000	33.691	5.45814	0.342166	1	GCF_004789995.1	V	KHDRBS1	Peribunyaviridae	NC_043618.1 Cache Valley virus strain 6V633 segment L	+
encode_KHDRBS3_1	5	65	1000	64.392	7.255	0.900563	1	GCF_004789995.1	V	KHDRBS3	Peribunyaviridae	NC_043618.1 Cache Valley virus strain 6V633 segment L	-
encode_KHDRBS3_1	5	86	1000	86.538	8.3303	1	1	GCF_004789995.1	V	KHDRBS3	Peribunyaviridae	NC_043618.1 Cache Valley virus strain 6V633 segment L	+
949	7	1	1000	1.603	1.2927	1	1	GCF_004789995.1	V	SNRPA	Peribunyaviridae	NC_043618.1 Cache Valley virus strain 6V633 segment L	-
949	7	5	1000	3.215	1.70402	0.262184	1	GCF_004789995.1	V	SNRPA	Peribunyaviridae	NC_043618.1 Cache Valley virus strain 6V633 segment L	+
M022_0.6	7	9	1000	3.331	1.81072	0.007311	0.279963	GCF_004789995.1	V	HNRNPA1	Peribunyaviridae	NC_043618.1 Cache Valley virus strain 6V633 segment L	-
M022_0.6	7	5	1000	5.665	2.30566	1	1	GCF_004789995.1	V	HNRNPA1	Peribunyaviridae	NC_043618.1 Cache Valley virus strain 6V633 segment L	+
M031_0.6	7	25	1000	26.541	5.53452	0.84604	1	GCF_004789995.1	V	ELAVL1	Peribunyaviridae	NC_043618.1 Cache Valley virus strain 6V633 segment L	-
M031_0.6	7	13	1000	12.036	3.48696	0.771516	1	GCF_004789995.1	V	ELAVL1	Peribunyaviridae	NC_043618.1 Cache Valley virus strain 6V633 segment L	+
M035_0.6	7	4	1000	2.005	1.37945	0.143765	0.736656	GCF_004789995.1	V	LIN28A	Peribunyaviridae	NC_043618.1 Cache Valley virus strain 6V633 segment L	-
M035_0.6	7	4	1000	5.831	2.40129	0.67482	1	GCF_004789995.1	V	LIN28A	Peribunyaviridae	NC_043618.1 Cache Valley virus strain 6V633 segment L	+
M081_0.6	7	11	1000	5.057	2.19831	0.0210971	0.305486	GCF_004789995.1	V	YBX1	Peribunyaviridae	NC_043618.1 Cache Valley virus strain 6V633 segment L	-
M081_0.6	7	2	1000	6.362	2.56389	0.106972	0.751931	GCF_004789995.1	V	YBX1	Peribunyaviridae	NC_043618.1 Cache Valley virus strain 6V633 segment L	+
M086_0.6	7	4	1000	3.865	2.12445	0.798261	1	GCF_004789995.1	V	SRSF10	Peribunyaviridae	NC_043618.1 Cache Valley virus strain 6V633 segment L	-
M086_0.6	7	19	1000	15.756	4.33627	0.377	1	GCF_004789995.1	V	SRSF10	Peribunyaviridae	NC_043618.1 Cache Valley virus strain 6V633 segment L	+
M102_0.6	6	3	1000	3.101	1.70696	1	1	GCF_004789995.1	V	SRSF1	Peribunyaviridae	NC_043618.1 Cache Valley virus strain 6V633 segment L	-
M102_0.6	6	8	1000	9.533	2.99765	0.746425	1	GCF_004789995.1	V	SRSF1	Peribunyaviridae	NC_043618.1 Cache Valley virus strain 6V633 segment L	+
M103_0.6	6	3	1000	3.101	1.70696	1	1	GCF_004789995.1	V	SRSF1	Peribunyaviridae	NC_043618.1 Cache Valley virus strain 6V633 segment L	-
M103_0.6	6	8	1000	9.533	2.99765	0.746425	1	GCF_004789995.1	V	SRSF1	Peribunyaviridae	NC_043618.1 Cache Valley virus strain 6V633 segment L	+
M298_0.6	6	6	1000	5.645	2.27468	0.831101	1	GCF_004789995.1	V	RBFOX1	Peribunyaviridae	NC_043618.1 Cache Valley virus strain 6V633 segment L	-
M298_0.6	6	1	1000	4.769	2.11332	0.102959	0.751931	GCF_004789995.1	V	RBFOX1	Peribunyaviridae	NC_043618.1 Cache Valley virus strain 6V633 segment L	+
M348_0.6	7	1	1000	1.603	1.2927	1	1	GCF_004789995.1	V	SNRPA	Peribunyaviridae	NC_043618.1 Cache Valley virus strain 6V633 segment L	-
M348_0.6	7	5	1000	3.215	1.70402	0.262184	1	GCF_004789995.1	V	SNRPA	Peribunyaviridae	NC_043618.1 Cache Valley virus strain 6V633 segment L	+
encode_ELAVL4_1	5	108	1000	109.632	10.723	0.923561	1	GCF_004789995.1	V	ELAVL4	Peribunyaviridae	NC_043618.1 Cache Valley virus strain 6V633 segment L	-
encode_ELAVL4_1	5	58	1000	59.997	7.97274	0.846176	1	GCF_004789995.1	V	ELAVL4	Peribunyaviridae	NC_043618.1 Cache Valley virus strain 6V633 segment L	+
encode_EWSR1_2	5	6	1000	7.926	2.70589	0.71954	1	GCF_004789995.1	V	EWSR1	Peribunyaviridae	NC_043618.1 Cache Valley virus strain 6V633 segment L	-
encode_EWSR1_2	5	16	1000	10.53	3.15008	0.119012	0.779026	GCF_004789995.1	V	EWSR1	Peribunyaviridae	NC_043618.1 Cache Valley virus strain 6V633 segment L	+
encode_FUBP3_2	5	117	1000	109.624	10.7169	0.471547	1	GCF_004789995.1	V	FUBP3	Peribunyaviridae	NC_043618.1 Cache Valley virus strain 6V633 segment L	-
encode_FUBP3_2	5	58	1000	59.877	8.24037	0.896795	1	GCF_004789995.1	V	FUBP3	Peribunyaviridae	NC_043618.1 Cache Valley virus strain 6V633 segment L	+
encode_HNRNPA0_1	5	65	1000	54.352	6.7813	0.152766	0.748709	GCF_004789995.1	V	HNRNPA0	Peribunyaviridae	NC_043618.1 Cache Valley virus strain 6V633 segment L	-
encode_HNRNPA0_1	5	72	1000	68.791	7.36883	0.672027	1	GCF_004789995.1	V	HNRNPA0	Peribunyaviridae	NC_043618.1 Cache Valley virus strain 6V633 segment L	+
encode_HNRNPA2B1_2	5	11	1000	5.312	2.20625	0.0251916	0.325691	GCF_004789995.1	V	HNRNPA2B1	Peribunyaviridae	NC_043618.1 Cache Valley virus strain 6V633 segment L	-
encode_HNRNPA2B1_2	5	5	1000	7.679	2.73888	0.466735	1	GCF_004789995.1	V	HNRNPA2B1	Peribunyaviridae	NC_043618.1 Cache Valley virus strain 6V633 segment L	+
encode_HNRNPDL_2	5	52	1000	35.742	5.89968	0.00920305	0.279963	GCF_004789995.1	V	HNRNPDL	Peribunyaviridae	NC_043618.1 Cache Valley virus strain 6V633 segment L	-
encode_HNRNPDL_2	5	47	1000	28.445	5.30652	0.00129921	0.0940627	GCF_004789995.1	V	HNRNPDL	Peribunyaviridae	NC_043618.1 Cache Valley virus strain 6V633 segment L	+
encode_HNRNPL_1	5	32	1000	27.851	5.25932	0.393624	1	GCF_004789995.1	V	HNRNPL	Peribunyaviridae	NC_043618.1 Cache Valley virus strain 6V633 segment L	-
encode_HNRNPL_1	5	48	1000	50.582	6.91846	0.778095	1	GCF_004789995.1	V	HNRNPL	Peribunyaviridae	NC_043618.1 Cache Valley virus strain 6V633 segment L	+
encode_IGF2BP2_1	7	4	1000	5.772	2.37522	0.673793	1	GCF_004789995.1	V	IGF2BP2	Peribunyaviridae	NC_043618.1 Cache Valley virus strain 6V633 segment L	-
encode_IGF2BP2_1	7	12	1000	11.923	3.50276	0.884874	1	GCF_004789995.1	V	IGF2BP2	Peribunyaviridae	NC_043618.1 Cache Valley virus strain 6V633 segment L	+
encode_ILF2_2	5	11	1000	5.312	2.20625	0.0251916	0.325691	GCF_004789995.1	V	ILF2	Peribunyaviridae	NC_043618.1 Cache Valley virus strain 6V633 segment L	-
encode_ILF2_2	5	5	1000	7.679	2.73888	0.466735	1	GCF_004789995.1	V	ILF2	Peribunyaviridae	NC_043618.1 Cache Valley virus strain 6V633 segment L	+
encode_PRR3_1	5	60	1000	60.864	7.23089	1	1	GCF_004789995.1	V	PRR3	Peribunyaviridae	NC_043618.1 Cache Valley virus strain 6V633 segment L	-
encode_PRR3_1	5	99	1000	96.108	8.54642	0.758497	1	GCF_004789995.1	V	PRR3	Peribunyaviridae	NC_043618.1 Cache Valley virus strain 6V633 segment L	+
encode_PRR3_2	5	33	1000	49.863	6.80283	0.0155295	0.279963	GCF_004789995.1	V	PRR3	Peribunyaviridae	NC_043618.1 Cache Valley virus strain 6V633 segment L	-
encode_PRR3_2	5	50	1000	59.624	7.2401	0.241932	1	GCF_004789995.1	V	PRR3	Peribunyaviridae	NC_043618.1 Cache Valley virus strain 6V633 segment L	+
encode_RBM6_2	5	5	1000	5.992	2.45601	1	1	GCF_004789995.1	V	RBM6	Peribunyaviridae	NC_043618.1 Cache Valley virus strain 6V633 segment L	-
encode_RBM6_2	5	5	1000	4.679	2.04699	0.814476	1	GCF_004789995.1	V	RBM6	Peribunyaviridae	NC_043618.1 Cache Valley virus strain 6V633 segment L	+
encode_RC3H1_2	5	8	1000	17.571	3.97174	0.016622	0.279963	GCF_004789995.1	V	RC3H1	Peribunyaviridae	NC_043618.1 Cache Valley virus strain 6V633 segment L	-
encode_RC3H1_2	5	16	1000	12.387	3.6901	0.31596	1	GCF_004789995.1	V	RC3H1	Peribunyaviridae	NC_043618.1 Cache Valley virus strain 6V633 segment L	+
encode_SRSF11_1	5	17	1000	19.796	4.23985	0.651637	1	GCF_004789995.1	V	SRSF11	Peribunyaviridae	NC_043618.1 Cache Valley virus strain 6V633 segment L	-
encode_SRSF11_1	5	52	1000	53.631	6.49639	0.891117	1	GCF_004789995.1	V	SRSF11	Peribunyaviridae	NC_043618.1 Cache Valley virus strain 6V633 segment L	+
encode_SRSF9_2	5	7	1000	5.759	2.22977	0.529016	1	GCF_004789995.1	V	SRSF9	Peribunyaviridae	NC_043618.1 Cache Valley virus strain 6V633 segment L	-
encode_SRSF9_2	5	11	1000	13.345	3.37748	0.679451	1	GCF_004789995.1	V	SRSF9	Peribunyaviridae	NC_043618.1 Cache Valley virus strain 6V633 segment L	+
encode_TAF15_2	5	11	1000	5.312	2.20625	0.0251916	0.325691	GCF_004789995.1	V	TAF15	Peribunyaviridae	NC_043618.1 Cache Valley virus strain 6V633 segment L	-
encode_TAF15_2	5	5	1000	7.679	2.73888	0.466735	1	GCF_004789995.1	V	TAF15	Peribunyaviridae	NC_043618.1 Cache Valley virus strain 6V633 segment L	+
encode_TARDBP_1	5	39	1000	37.13	5.69873	0.74188	1	GCF_004789995.1	V	TARDBP	Peribunyaviridae	NC_043618.1 Cache Valley virus strain 6V633 segment L	-
encode_TARDBP_1	5	35	1000	37.943	6.07871	0.744498	1	GCF_004789995.1	V	TARDBP	Peribunyaviridae	NC_043618.1 Cache Valley virus strain 6V633 segment L	+
encode_ZFP36_2	5	26	1000	29.346	5.28699	0.64316	1	GCF_004789995.1	V	ZFP36	Peribunyaviridae	NC_043618.1 Cache Valley virus strain 6V633 segment L	-
encode_ZFP36_2	5	34	1000	33.346	5.47213	0.862246	1	GCF_004789995.1	V	ZFP36	Peribunyaviridae	NC_043618.1 Cache Valley virus strain 6V633 segment L	+
s101	7	26	1000	27.554	6.04596	0.848821	1	GCF_004789995.1	V	ELAVL1	Peribunyaviridae	NC_043618.1 Cache Valley virus strain 6V633 segment L	-
s101	7	11	1000	11.417	3.81886	1	1	GCF_004789995.1	V	ELAVL1	Peribunyaviridae	NC_043618.1 Cache Valley virus strain 6V633 segment L	+
s103	7	38	1000	37.336	7.49408	0.869721	1	GCF_004789995.1	V	KHDRBS3	Peribunyaviridae	NC_043618.1 Cache Valley virus strain 6V633 segment L	-
s103	7	77	1000	73.564	10.1514	0.681997	1	GCF_004789995.1	V	KHDRBS3	Peribunyaviridae	NC_043618.1 Cache Valley virus strain 6V633 segment L	+
s104	7	3	1000	9.065	3.35381	0.0435223	0.425072	GCF_004789995.1	V	SRSF10	Peribunyaviridae	NC_043618.1 Cache Valley virus strain 6V633 segment L	-
s104	7	39	1000	28.673	6.15792	0.060625	0.630933	GCF_004789995.1	V	SRSF10	Peribunyaviridae	NC_043618.1 Cache Valley virus strain 6V633 segment L	+
s12	5	70	1000	63.905	7.32541	0.451103	1	GCF_004789995.1	V	PTBP1	Peribunyaviridae	NC_043618.1 Cache Valley virus strain 6V633 segment L	-
s12	5	35	1000	25.03	4.61805	0.0560739	0.630933	GCF_004789995.1	V	PTBP1	Peribunyaviridae	NC_043618.1 Cache Valley virus strain 6V633 segment L	+
s15	6	32	1000	39.961	5.35183	0.234027	0.858967	GCF_004789995.1	V	HNRNPK	Peribunyaviridae	NC_043618.1 Cache Valley virus strain 6V633 segment L	-
s15	6	31	1000	27.967	4.84431	0.56888	1	GCF_004789995.1	V	HNRNPK	Peribunyaviridae	NC_043618.1 Cache Valley virus strain 6V633 segment L	+
s19	5	24	1000	31.13	5.30634	0.242029	0.858967	GCF_004789995.1	V	SRSF5	Peribunyaviridae	NC_043618.1 Cache Valley virus strain 6V633 segment L	-
s19	5	42	1000	44.207	6.0766	0.821023	1	GCF_004789995.1	V	SRSF5	Peribunyaviridae	NC_043618.1 Cache Valley virus strain 6V633 segment L	+
s20	6	15	1000	7.331	2.59271	0.00911949	0.279963	GCF_004789995.1	V	ZRANB2	Peribunyaviridae	NC_043618.1 Cache Valley virus strain 6V633 segment L	-
s20	6	9	1000	9.274	3.03482	1	1	GCF_004789995.1	V	ZRANB2	Peribunyaviridae	NC_043618.1 Cache Valley virus strain 6V633 segment L	+
s36	7	1	1000	2.625	1.57761	0.532	1	GCF_004789995.1	V	HNRNPDL	Peribunyaviridae	NC_043618.1 Cache Valley virus strain 6V633 segment L	-
s36	7	4	1000	3.747	1.89752	0.793157	1	GCF_004789995.1	V	HNRNPDL	Peribunyaviridae	NC_043618.1 Cache Valley virus strain 6V633 segment L	+
s57	10	0	1000	0.087	0.292432	1	1	GCF_004789995.1	V	SRSF2	Peribunyaviridae	NC_043618.1 Cache Valley virus strain 6V633 segment L	-
s57	10	0	1000	0.13	0.348168	1	1	GCF_004789995.1	V	SRSF2	Peribunyaviridae	NC_043618.1 Cache Valley virus strain 6V633 segment L	+
s60	8	3	1000	1.07	1.03061	0.0936092	0.627528	GCF_004789995.1	V	SRSF1	Peribunyaviridae	NC_043618.1 Cache Valley virus strain 6V633 segment L	-
s60	8	2	1000	2.907	1.72433	1	1	GCF_004789995.1	V	SRSF1	Peribunyaviridae	NC_043618.1 Cache Valley virus strain 6V633 segment L	+
M108_0.6	7	16	1000	9.322	3.01221	0.045795	0.425072	GCF_004789995.1	V	ELAVL1	Peribunyaviridae	NC_043618.1 Cache Valley virus strain 6V633 segment L	-
M108_0.6	7	6	1000	4.308	2.03157	0.336062	1	GCF_004789995.1	V	ELAVL1	Peribunyaviridae	NC_043618.1 Cache Valley virus strain 6V633 segment L	+
s29	7	3	1000	1.829	1.31281	0.437705	1	GCF_004789995.1	V	NOVA2	Peribunyaviridae	NC_043618.1 Cache Valley virus strain 6V633 segment L	-
s29	7	2	1000	3.27	1.82165	0.778486	1	GCF_004789995.1	V	NOVA2	Peribunyaviridae	NC_043618.1 Cache Valley virus strain 6V633 segment L	+
155	6	177	1000	174.961	11.6659	0.849055	1	GCF_004789995.1	V	ZFP36	Peribunyaviridae	NC_043618.1 Cache Valley virus strain 6V633 segment L	-
155	6	68	1000	73.987	8.32888	0.52135	1	GCF_004789995.1	V	ZFP36	Peribunyaviridae	NC_043618.1 Cache Valley virus strain 6V633 segment L	+
M104_0.6	7	1	1000	1.427	1.20338	1	1	GCF_004789995.1	V	SRSF1	Peribunyaviridae	NC_043618.1 Cache Valley virus strain 6V633 segment L	-
M104_0.6	7	5	1000	4.638	2.15815	0.813397	1	GCF_004789995.1	V	SRSF1	Peribunyaviridae	NC_043618.1 Cache Valley virus strain 6V633 segment L	+
M157_0.6	7	8	1000	7.895	2.98612	0.85862	1	GCF_004789995.1	V	CELF5	Peribunyaviridae	NC_043618.1 Cache Valley virus strain 6V633 segment L	-
M157_0.6	7	4	1000	3.093	1.81815	0.559241	1	GCF_004789995.1	V	CELF5	Peribunyaviridae	NC_043618.1 Cache Valley virus strain 6V633 segment L	+
encode_TRNAU1AP_2	5	61	1000	71.575	7.82366	0.235285	0.858967	GCF_004789995.1	V	TRNAU1AP	Peribunyaviridae	NC_043618.1 Cache Valley virus strain 6V633 segment L	-
encode_TRNAU1AP_2	5	76	1000	78.897	8.12776	0.821112	1	GCF_004789995.1	V	TRNAU1AP	Peribunyaviridae	NC_043618.1 Cache Valley virus strain 6V633 segment L	+
M051_0.6	7	11	1000	15.482	3.94782	0.307879	0.942903	GCF_004789995.1	V	RBM41	Peribunyaviridae	NC_043618.1 Cache Valley virus strain 6V633 segment L	-
M051_0.6	7	14	1000	13.352	3.54834	0.78393	1	GCF_004789995.1	V	RBM41	Peribunyaviridae	NC_043618.1 Cache Valley virus strain 6V633 segment L	+
M307_0.6	5	7	1000	5.688	2.34054	0.524936	1	GCF_004789995.1	V	NONO	Peribunyaviridae	NC_043618.1 Cache Valley virus strain 6V633 segment L	-
M307_0.6	5	9	1000	15.175	3.57087	0.122664	0.779026	GCF_004789995.1	V	NONO	Peribunyaviridae	NC_043618.1 Cache Valley virus strain 6V633 segment L	+
encode_HNRNPDL_3	5	39	1000	30.66	5.00754	0.146517	0.736656	GCF_004789995.1	V	HNRNPDL	Peribunyaviridae	NC_043618.1 Cache Valley virus strain 6V633 segment L	-
encode_HNRNPDL_3	5	30	1000	43.757	6.04769	0.0338909	0.594943	GCF_004789995.1	V	HNRNPDL	Peribunyaviridae	NC_043618.1 Cache Valley virus strain 6V633 segment L	+
encode_PUF60_1	5	118	1000	102.319	10.8042	0.123527	0.721126	GCF_004789995.1	V	PUF60	Peribunyaviridae	NC_043618.1 Cache Valley virus strain 6V633 segment L	-
encode_PUF60_1	5	46	1000	46.42	7.30664	1	1	GCF_004789995.1	V	PUF60	Peribunyaviridae	NC_043618.1 Cache Valley virus strain 6V633 segment L	+
M021_0.6	7	1	1000	3.416	1.82381	0.276458	0.919756	GCF_004789995.1	V	G3BP2	Peribunyaviridae	NC_043618.1 Cache Valley virus strain 6V633 segment L	-
M021_0.6	7	6	1000	8.088	2.77019	0.596978	1	GCF_004789995.1	V	G3BP2	Peribunyaviridae	NC_043618.1 Cache Valley virus strain 6V633 segment L	+
M176_0.6	7	12	1000	9.669	3.08658	0.418539	1	GCF_004789995.1	V	KHDRBS2	Peribunyaviridae	NC_043618.1 Cache Valley virus strain 6V633 segment L	-
M176_0.6	7	12	1000	17.992	4.06724	0.192401	0.954099	GCF_004789995.1	V	KHDRBS2	Peribunyaviridae	NC_043618.1 Cache Valley virus strain 6V633 segment L	+
M232_0.6	7	15	1000	12.036	4.76712	0.38371	1	GCF_004789995.1	V	ELAVL1	Peribunyaviridae	NC_043618.1 Cache Valley virus strain 6V633 segment L	-
M232_0.6	7	1	1000	4.776	2.81811	0.103072	0.751931	GCF_004789995.1	V	ELAVL1	Peribunyaviridae	NC_043618.1 Cache Valley virus strain 6V633 segment L	+
encode_EIF4G2_2	5	0	1000	0.974	0.963458	1	1	GCF_004789995.1	V	EIF4G2	Peribunyaviridae	NC_043618.1 Cache Valley virus strain 6V633 segment L	-
encode_EIF4G2_2	5	1	1000	1.572	1.24111	1	1	GCF_004789995.1	V	EIF4G2	Peribunyaviridae	NC_043618.1 Cache Valley virus strain 6V633 segment L	+
encode_HNRNPC_1	5	63	1000	62.317	9.37413	0.898894	1	GCF_004789995.1	V	HNRNPC	Peribunyaviridae	NC_043618.1 Cache Valley virus strain 6V633 segment L	-
encode_HNRNPC_1	5	27	1000	30.308	6.41547	0.648556	1	GCF_004789995.1	V	HNRNPC	Peribunyaviridae	NC_043618.1 Cache Valley virus strain 6V633 segment L	+
encode_NUPL2_2	6	8	1000	16.076	3.74623	0.0443834	0.425072	GCF_004789995.1	V	NUPL2	Peribunyaviridae	NC_043618.1 Cache Valley virus strain 6V633 segment L	-
encode_NUPL2_2	6	37	1000	30.692	5.32141	0.239907	1	GCF_004789995.1	V	NUPL2	Peribunyaviridae	NC_043618.1 Cache Valley virus strain 6V633 segment L	+
encode_PCBP4_1	5	32	1000	38.715	5.25503	0.33304	0.95683	GCF_004789995.1	V	PCBP4	Peribunyaviridae	NC_043618.1 Cache Valley virus strain 6V633 segment L	-
encode_PCBP4_1	5	16	1000	18.911	3.90747	0.643848	1	GCF_004789995.1	V	PCBP4	Peribunyaviridae	NC_043618.1 Cache Valley virus strain 6V633 segment L	+
encode_RBM6_1	6	11	1000	7.802	2.78398	0.27636	0.919756	GCF_004789995.1	V	RBM6	Peribunyaviridae	NC_043618.1 Cache Valley virus strain 6V633 segment L	-
encode_RBM6_1	6	7	1000	5.893	2.3548	0.537457	1	GCF_004789995.1	V	RBM6	Peribunyaviridae	NC_043618.1 Cache Valley virus strain 6V633 segment L	+
s11	7	14	1000	14.834	3.57312	1	1	GCF_004789995.1	V	TIA1	Peribunyaviridae	NC_043618.1 Cache Valley virus strain 6V633 segment L	-
s11	7	12	1000	7.043	2.52696	0.0839221	0.69045	GCF_004789995.1	V	TIA1	Peribunyaviridae	NC_043618.1 Cache Valley virus strain 6V633 segment L	+
s13	5	63	1000	62.317	9.37413	0.898894	1	GCF_004789995.1	V	HNRNPC	Peribunyaviridae	NC_043618.1 Cache Valley virus strain 6V633 segment L	-
s13	5	27	1000	30.308	6.41547	0.648556	1	GCF_004789995.1	V	HNRNPC	Peribunyaviridae	NC_043618.1 Cache Valley virus strain 6V633 segment L	+
s39	7	10	1000	6.597	2.58753	0.171056	0.814768	GCF_004789995.1	V	SRSF3	Peribunyaviridae	NC_043618.1 Cache Valley virus strain 6V633 segment L	-
s39	7	9	1000	7.64	2.7499	0.583719	1	GCF_004789995.1	V	SRSF3	Peribunyaviridae	NC_043618.1 Cache Valley virus strain 6V633 segment L	+
M004_0.6	7	11	1000	11.182	3.68897	1	1	GCF_004789995.1	V	CELF4	Peribunyaviridae	NC_043618.1 Cache Valley virus strain 6V633 segment L	-
M004_0.6	7	7	1000	4.416	2.35765	0.223711	0.979831	GCF_004789995.1	V	CELF4	Peribunyaviridae	NC_043618.1 Cache Valley virus strain 6V633 segment L	+
M026_0.6	7	3	1000	2.909	1.6851	0.769264	1	GCF_004789995.1	V	HNRNPK	Peribunyaviridae	NC_043618.1 Cache Valley virus strain 6V633 segment L	-
M026_0.6	7	1	1000	2.072	1.48763	0.72965	1	GCF_004789995.1	V	HNRNPK	Peribunyaviridae	NC_043618.1 Cache Valley virus strain 6V633 segment L	+
M044_0.6	7	0	1000	0.083	0.28318	1	1	GCF_004789995.1	V	PPRC1	Peribunyaviridae	NC_043618.1 Cache Valley virus strain 6V633 segment L	-
M044_0.6	7	0	1000	0.072	0.273662	1	1	GCF_004789995.1	V	PPRC1	Peribunyaviridae	NC_043618.1 Cache Valley virus strain 6V633 segment L	+
M069_0.6	7	5	1000	3.712	1.9695	0.430161	1	GCF_004789995.1	V	SNRPA	Peribunyaviridae	NC_043618.1 Cache Valley virus strain 6V633 segment L	-
M069_0.6	7	7	1000	5.086	2.2618	0.36801	1	GCF_004789995.1	V	SNRPA	Peribunyaviridae	NC_043618.1 Cache Valley virus strain 6V633 segment L	+
M127_0.6	7	24	1000	21.154	4.30893	0.512592	1	GCF_004789995.1	V	ELAVL1	Peribunyaviridae	NC_043618.1 Cache Valley virus strain 6V633 segment L	-
M127_0.6	7	11	1000	10.923	3.32688	0.879768	1	GCF_004789995.1	V	ELAVL1	Peribunyaviridae	NC_043618.1 Cache Valley virus strain 6V633 segment L	+
encode_ELAVL4_2	5	35	1000	41.806	5.97998	0.351527	0.970064	GCF_004789995.1	V	ELAVL4	Peribunyaviridae	NC_043618.1 Cache Valley virus strain 6V633 segment L	-
encode_ELAVL4_2	5	21	1000	33.489	5.44403	0.0299261	0.594943	GCF_004789995.1	V	ELAVL4	Peribunyaviridae	NC_043618.1 Cache Valley virus strain 6V633 segment L	+
s2	6	87	1000	92.53	7.11208	0.60185	1	GCF_004789995.1	V	ELAVL2	Peribunyaviridae	NC_043618.1 Cache Valley virus strain 6V633 segment L	-
s2	6	68	1000	54.077	5.74143	0.0651867	0.637773	GCF_004789995.1	V	ELAVL2	Peribunyaviridae	NC_043618.1 Cache Valley virus strain 6V633 segment L	+
1393	7	2	1000	2.93	1.65101	1	1	GCF_004789995.1	V	SRSF1	Peribunyaviridae	NC_043618.1 Cache Valley virus strain 6V633 segment L	-
1393	7	8	1000	5.851	2.44434	0.400675	1	GCF_004789995.1	V	SRSF1	Peribunyaviridae	NC_043618.1 Cache Valley virus strain 6V633 segment L	+
M043_0.6	7	2	1000	4.651	2.15728	0.345975	0.970064	GCF_004789995.1	V	PCBP2	Peribunyaviridae	NC_043618.1 Cache Valley virus strain 6V633 segment L	-
M043_0.6	7	2	1000	1.522	1.25503	0.667776	1	GCF_004789995.1	V	PCBP2	Peribunyaviridae	NC_043618.1 Cache Valley virus strain 6V633 segment L	+
M290_0.6	7	4	1000	5.366	2.28939	0.826726	1	GCF_004789995.1	V	EIF4B	Peribunyaviridae	NC_043618.1 Cache Valley virus strain 6V633 segment L	-
M290_0.6	7	13	1000	6.847	2.52863	0.0314771	0.594943	GCF_004789995.1	V	EIF4B	Peribunyaviridae	NC_043618.1 Cache Valley virus strain 6V633 segment L	+
encode_IGF2BP1_1	5	23	1000	16.982	3.97561	0.143774	0.736656	GCF_004789995.1	V	IGF2BP1	Peribunyaviridae	NC_043618.1 Cache Valley virus strain 6V633 segment L	-
encode_IGF2BP1_1	5	36	1000	28.05	5.02561	0.130182	0.798744	GCF_004789995.1	V	IGF2BP1	Peribunyaviridae	NC_043618.1 Cache Valley virus strain 6V633 segment L	+
encode_MSI1_1	7	45	1000	49.553	6.51995	0.569019	1	GCF_004789995.1	V	MSI1	Peribunyaviridae	NC_043618.1 Cache Valley virus strain 6V633 segment L	-
encode_MSI1_1	7	52	1000	56.45	6.9787	0.593865	1	GCF_004789995.1	V	MSI1	Peribunyaviridae	NC_043618.1 Cache Valley virus strain 6V633 segment L	+
s8	7	29	1000	26.934	4.69528	0.62997	1	GCF_004789995.1	V	TIAL1	Peribunyaviridae	NC_043618.1 Cache Valley virus strain 6V633 segment L	-
s8	7	23	1000	14.898	3.65499	0.0496693	0.630933	GCF_004789995.1	V	TIAL1	Peribunyaviridae	NC_043618.1 Cache Valley virus strain 6V633 segment L	+
encode_RC3H1_1	7	34	1000	26.606	4.71179	0.145407	0.736656	GCF_004789995.1	V	RC3H1	Peribunyaviridae	NC_043618.1 Cache Valley virus strain 6V633 segment L	-
encode_RC3H1_1	7	18	1000	22.026	4.49171	0.455051	1	GCF_004789995.1	V	RC3H1	Peribunyaviridae	NC_043618.1 Cache Valley virus strain 6V633 segment L	+
1053	5	22	1000	18.771	4.18307	0.418328	1	GCF_004789995.1	V	RBMY1A1	Peribunyaviridae	NC_043618.1 Cache Valley virus strain 6V633 segment L	-
1053	5	17	1000	15.664	3.9381	0.703282	1	GCF_004789995.1	V	RBMY1A1	Peribunyaviridae	NC_043618.1 Cache Valley virus strain 6V633 segment L	+
1175	7	4	1000	3.91	1.96717	0.800324	1	GCF_004789995.1	V	SNRPA	Peribunyaviridae	NC_043618.1 Cache Valley virus strain 6V633 segment L	-
1175	7	5	1000	3.178	1.82089	0.257113	1	GCF_004789995.1	V	SNRPA	Peribunyaviridae	NC_043618.1 Cache Valley virus strain 6V633 segment L	+
126	7	7	1000	5.367	2.40793	0.390088	1	GCF_004789995.1	V	SRSF1	Peribunyaviridae	NC_043618.1 Cache Valley virus strain 6V633 segment L	-
126	7	8	1000	6.812	2.62251	0.564056	1	GCF_004789995.1	V	SRSF1	Peribunyaviridae	NC_043618.1 Cache Valley virus strain 6V633 segment L	+
1334	8	6	1000	6.283	2.42751	1	1	GCF_004789995.1	V	SRSF2	Peribunyaviridae	NC_043618.1 Cache Valley virus strain 6V633 segment L	-
1334	8	1	1000	6.048	2.47989	0.0378002	0.594943	GCF_004789995.1	V	SRSF2	Peribunyaviridae	NC_043618.1 Cache Valley virus strain 6V633 segment L	+
1384	7	16	1000	13.771	3.66797	0.499329	1	GCF_004789995.1	V	SRSF6	Peribunyaviridae	NC_043618.1 Cache Valley virus strain 6V633 segment L	-
1384	7	12	1000	11.586	3.24054	0.882357	1	GCF_004789995.1	V	SRSF6	Peribunyaviridae	NC_043618.1 Cache Valley virus strain 6V633 segment L	+
169	7	1	1000	0.857	0.936711	0.575579	1	GCF_004789995.1	V	HNRNPLL	Peribunyaviridae	NC_043618.1 Cache Valley virus strain 6V633 segment L	-
169	7	0	1000	0.974	0.972764	1	1	GCF_004789995.1	V	HNRNPLL	Peribunyaviridae	NC_043618.1 Cache Valley virus strain 6V633 segment L	+
175	8	0	1000	1.518	1.2527	0.414807	1	GCF_004789995.1	V	KHSRP	Peribunyaviridae	NC_043618.1 Cache Valley virus strain 6V633 segment L	-
175	8	0	1000	0.529	0.744119	1	1	GCF_004789995.1	V	KHSRP	Peribunyaviridae	NC_043618.1 Cache Valley virus strain 6V633 segment L	+
33	12	0	1000	0.005	0.070569	1	1	GCF_004789995.1	V	G3BP1	Peribunyaviridae	NC_043618.1 Cache Valley virus strain 6V633 segment L	-
33	12	0	1000	0.009	0.0944877	1	1	GCF_004789995.1	V	G3BP1	Peribunyaviridae	NC_043618.1 Cache Valley virus strain 6V633 segment L	+
351	7	0	1000	2.456	1.58195	0.188758	0.823912	GCF_004789995.1	V	EIF4B	Peribunyaviridae	NC_043618.1 Cache Valley virus strain 6V633 segment L	-
351	7	9	1000	3.687	1.84674	0.0134112	0.37345	GCF_004789995.1	V	EIF4B	Peribunyaviridae	NC_043618.1 Cache Valley virus strain 6V633 segment L	+
352	4	48	1000	48.143	6.18327	1	1	GCF_004789995.1	V	EIF4B	Peribunyaviridae	NC_043618.1 Cache Valley virus strain 6V633 segment L	-
352	4	107	1000	90.066	7.85285	0.0805687	0.680911	GCF_004789995.1	V	EIF4B	Peribunyaviridae	NC_043618.1 Cache Valley virus strain 6V633 segment L	+
72	6	9	1000	3.764	1.93651	0.0151182	0.279963	GCF_004789995.1	V	HNRNPA1	Peribunyaviridae	NC_043618.1 Cache Valley virus strain 6V633 segment L	-
72	6	5	1000	6.098	2.38455	0.839465	1	GCF_004789995.1	V	HNRNPA1	Peribunyaviridae	NC_043618.1 Cache Valley virus strain 6V633 segment L	+
948	11	0	1000	0.025	0.156203	1	1	GCF_004789995.1	V	SNRPA	Peribunyaviridae	NC_043618.1 Cache Valley virus strain 6V633 segment L	-
948	11	0	1000	0.048	0.213873	1	1	GCF_004789995.1	V	SNRPA	Peribunyaviridae	NC_043618.1 Cache Valley virus strain 6V633 segment L	+
M001_0.6	7	17	1000	20.94	4.29847	0.444332	1	GCF_004789995.1	V	A1CF	Peribunyaviridae	NC_043618.1 Cache Valley virus strain 6V633 segment L	-
M001_0.6	7	15	1000	18.266	4.28995	0.556739	1	GCF_004789995.1	V	A1CF	Peribunyaviridae	NC_043618.1 Cache Valley virus strain 6V633 segment L	+
M012_0.6	7	16	1000	14.122	3.89696	0.592444	1	GCF_004789995.1	V	CPEB2	Peribunyaviridae	NC_043618.1 Cache Valley virus strain 6V633 segment L	-
M012_0.6	7	3	1000	6.282	2.56497	0.23234	0.989495	GCF_004789995.1	V	CPEB2	Peribunyaviridae	NC_043618.1 Cache Valley virus strain 6V633 segment L	+
M013_0.6	7	3	1000	3.426	1.88523	1	1	GCF_004789995.1	V	DAZAP1	Peribunyaviridae	NC_043618.1 Cache Valley virus strain 6V633 segment L	-
M013_0.6	7	3	1000	4.871	2.1594	0.644961	1	GCF_004789995.1	V	DAZAP1	Peribunyaviridae	NC_043618.1 Cache Valley virus strain 6V633 segment L	+
M019_0.6	7	2	1000	2.476	1.61927	1	1	GCF_004789995.1	V	SRSF10	Peribunyaviridae	NC_043618.1 Cache Valley virus strain 6V633 segment L	-
M019_0.6	7	7	1000	10.03	3.29666	0.428638	1	GCF_004789995.1	V	SRSF10	Peribunyaviridae	NC_043618.1 Cache Valley virus strain 6V633 segment L	+
M023_0.6	7	8	1000	2.966	1.68038	0.0111764	0.279963	GCF_004789995.1	V	HNRNPA1L2	Peribunyaviridae	NC_043618.1 Cache Valley virus strain 6V633 segment L	-
M023_0.6	7	5	1000	5.038	2.22835	1	1	GCF_004789995.1	V	HNRNPA1L2	Peribunyaviridae	NC_043618.1 Cache Valley virus strain 6V633 segment L	+
M024_0.6	6	9	1000	3.764	1.93651	0.0151182	0.279963	GCF_004789995.1	V	HNRNPA2B1	Peribunyaviridae	NC_043618.1 Cache Valley virus strain 6V633 segment L	-
M024_0.6	6	5	1000	6.098	2.38455	0.839465	1	GCF_004789995.1	V	HNRNPA2B1	Peribunyaviridae	NC_043618.1 Cache Valley virus strain 6V633 segment L	+
M025_0.6	7	26	1000	25.652	6.08407	0.92106	1	GCF_004789995.1	V	HNRNPC	Peribunyaviridae	NC_043618.1 Cache Valley virus strain 6V633 segment L	-
M025_0.6	7	8	1000	12.031	3.90067	0.31061	1	GCF_004789995.1	V	HNRNPC	Peribunyaviridae	NC_043618.1 Cache Valley virus strain 6V633 segment L	+
M027_0.6	7	8	1000	3.819	2.1783	0.0629912	0.530298	GCF_004789995.1	V	HNRNPL	Peribunyaviridae	NC_043618.1 Cache Valley virus strain 6V633 segment L	-
M027_0.6	7	11	1000	9.594	3.30758	0.62522	1	GCF_004789995.1	V	HNRNPL	Peribunyaviridae	NC_043618.1 Cache Valley virus strain 6V633 segment L	+
M036_0.6	7	5	1000	8.395	2.80586	0.300025	0.942903	GCF_004789995.1	V	MATR3	Peribunyaviridae	NC_043618.1 Cache Valley virus strain 6V633 segment L	-
M036_0.6	7	3	1000	5.763	2.36568	0.39762	1	GCF_004789995.1	V	MATR3	Peribunyaviridae	NC_043618.1 Cache Valley virus strain 6V633 segment L	+
M037_0.6	6	1	1000	2.655	1.54608	0.532914	1	GCF_004789995.1	V	MBNL1	Peribunyaviridae	NC_043618.1 Cache Valley virus strain 6V633 segment L	-
M037_0.6	6	1	1000	1.605	1.24681	1	1	GCF_004789995.1	V	MBNL1	Peribunyaviridae	NC_043618.1 Cache Valley virus strain 6V633 segment L	+
M040_0.6	7	2	1000	2.923	1.75675	1	1	GCF_004789995.1	V	MSI1	Peribunyaviridae	NC_043618.1 Cache Valley virus strain 6V633 segment L	-
M040_0.6	7	4	1000	3.519	1.97371	0.784785	1	GCF_004789995.1	V	MSI1	Peribunyaviridae	NC_043618.1 Cache Valley virus strain 6V633 segment L	+
M046_0.6	7	2	1000	2.44	1.57063	1	1	GCF_004789995.1	V	QKI	Peribunyaviridae	NC_043618.1 Cache Valley virus strain 6V633 segment L	-
M046_0.6	7	3	1000	3.166	1.68502	1	1	GCF_004789995.1	V	QKI	Peribunyaviridae	NC_043618.1 Cache Valley virus strain 6V633 segment L	+
M050_0.6	7	0	1000	0.022	0.146757	1	1	GCF_004789995.1	V	RBM14	Peribunyaviridae	NC_043618.1 Cache Valley virus strain 6V633 segment L	-
M050_0.6	7	0	1000	0.028	0.165055	1	1	GCF_004789995.1	V	RBM14	Peribunyaviridae	NC_043618.1 Cache Valley virus strain 6V633 segment L	+
M052_0.6	7	29	1000	25.106	4.77405	0.422934	1	GCF_004789995.1	V	RBM46	Peribunyaviridae	NC_043618.1 Cache Valley virus strain 6V633 segment L	-
M052_0.6	7	29	1000	34.612	5.69508	0.393945	1	GCF_004789995.1	V	RBM46	Peribunyaviridae	NC_043618.1 Cache Valley virus strain 6V633 segment L	+
M061_0.6	7	1	1000	2.28	1.50993	0.734122	1	GCF_004789995.1	V	SAMD4A	Peribunyaviridae	NC_043618.1 Cache Valley virus strain 6V633 segment L	-
M061_0.6	7	7	1000	2.551	1.60748	0.0156474	0.385303	GCF_004789995.1	V	SAMD4A	Peribunyaviridae	NC_043618.1 Cache Valley virus strain 6V633 segment L	+
M068_0.6	7	2	1000	7.017	2.64153	0.0566394	0.488178	GCF_004789995.1	V	SNRNP70	Peribunyaviridae	NC_043618.1 Cache Valley virus strain 6V633 segment L	-
M068_0.6	7	7	1000	10.137	3.15376	0.429549	1	GCF_004789995.1	V	SNRNP70	Peribunyaviridae	NC_043618.1 Cache Valley virus strain 6V633 segment L	+
M070_0.6	8	2	1000	2.088	1.48811	1	1	GCF_004789995.1	V	SRSF2	Peribunyaviridae	NC_043618.1 Cache Valley virus strain 6V633 segment L	-
M070_0.6	8	5	1000	6.494	2.49162	0.696201	1	GCF_004789995.1	V	SRSF2	Peribunyaviridae	NC_043618.1 Cache Valley virus strain 6V633 segment L	+
M072_0.6	7	3	1000	2.744	1.68086	0.757864	1	GCF_004789995.1	V	SRSF9	Peribunyaviridae	NC_043618.1 Cache Valley virus strain 6V633 segment L	-
M072_0.6	7	9	1000	7.799	2.76446	0.589673	1	GCF_004789995.1	V	SRSF9	Peribunyaviridae	NC_043618.1 Cache Valley virus strain 6V633 segment L	+
M074_0.6	6	9	1000	11.036	3.20921	0.651719	1	GCF_004789995.1	V	TARDBP	Peribunyaviridae	NC_043618.1 Cache Valley virus strain 6V633 segment L	-
M074_0.6	6	15	1000	16.1	3.93058	0.900749	1	GCF_004789995.1	V	TARDBP	Peribunyaviridae	NC_043618.1 Cache Valley virus strain 6V633 segment L	+
M082_0.6	6	16	1000	6.844	2.56754	0.00299164	0.180495	GCF_004789995.1	V	YBX2	Peribunyaviridae	NC_043618.1 Cache Valley virus strain 6V633 segment L	-
M082_0.6	6	5	1000	10.757	3.22185	0.0906986	0.72962	GCF_004789995.1	V	YBX2	Peribunyaviridae	NC_043618.1 Cache Valley virus strain 6V633 segment L	+
M087_0.6	7	5	1000	3.808	1.98622	0.440371	1	GCF_004789995.1	V	SRSF10	Peribunyaviridae	NC_043618.1 Cache Valley virus strain 6V633 segment L	-
M087_0.6	7	20	1000	14.279	3.9551	0.142308	0.844518	GCF_004789995.1	V	SRSF10	Peribunyaviridae	NC_043618.1 Cache Valley virus strain 6V633 segment L	+
M088_0.6	7	2	1000	2.76	1.70508	1	1	GCF_004789995.1	V	SRSF10	Peribunyaviridae	NC_043618.1 Cache Valley virus strain 6V633 segment L	-
M088_0.6	7	7	1000	10.739	3.43783	0.355792	1	GCF_004789995.1	V	SRSF10	Peribunyaviridae	NC_043618.1 Cache Valley virus strain 6V633 segment L	+
M089_0.6	7	6	1000	4.234	2.09419	0.328235	0.950879	GCF_004789995.1	V	HNRNPL	Peribunyaviridae	NC_043618.1 Cache Valley virus strain 6V633 segment L	-
M089_0.6	7	9	1000	9.84	2.99121	1	1	GCF_004789995.1	V	HNRNPL	Peribunyaviridae	NC_043618.1 Cache Valley virus strain 6V633 segment L	+
M106_0.6	7	6	1000	3.289	1.84306	0.153051	0.748709	GCF_004789995.1	V	SRSF1	Peribunyaviridae	NC_043618.1 Cache Valley virus strain 6V633 segment L	-
M106_0.6	7	11	1000	8.586	2.83136	0.389297	1	GCF_004789995.1	V	SRSF1	Peribunyaviridae	NC_043618.1 Cache Valley virus strain 6V633 segment L	+
M109_0.6	7	0	1000	0.029	0.17375	1	1	GCF_004789995.1	V	RBM14	Peribunyaviridae	NC_043618.1 Cache Valley virus strain 6V633 segment L	-
M109_0.6	7	0	1000	0.06	0.249925	1	1	GCF_004789995.1	V	RBM14	Peribunyaviridae	NC_043618.1 Cache Valley virus strain 6V633 segment L	+
M111_0.6	7	11	1000	4.908	2.13591	0.0120856	0.279963	GCF_004789995.1	V	YBX1	Peribunyaviridae	NC_043618.1 Cache Valley virus strain 6V633 segment L	-
M111_0.6	7	4	1000	6.868	2.6866	0.341617	1	GCF_004789995.1	V	YBX1	Peribunyaviridae	NC_043618.1 Cache Valley virus strain 6V633 segment L	+
M140_0.6	7	4	1000	3.371	1.86677	0.585433	1	GCF_004789995.1	V	ENOX1	Peribunyaviridae	NC_043618.1 Cache Valley virus strain 6V633 segment L	-
M140_0.6	7	13	1000	8.5	2.94664	0.120913	0.779026	GCF_004789995.1	V	ENOX1	Peribunyaviridae	NC_043618.1 Cache Valley virus strain 6V633 segment L	+
M142_0.6	7	2	1000	2.296	1.52273	1	1	GCF_004789995.1	V	RBM42	Peribunyaviridae	NC_043618.1 Cache Valley virus strain 6V633 segment L	-
M142_0.6	7	1	1000	3.043	1.65405	0.384773	1	GCF_004789995.1	V	RBM42	Peribunyaviridae	NC_043618.1 Cache Valley virus strain 6V633 segment L	+
M144_0.6	7	7	1000	4.122	2.03845	0.139935	0.736656	GCF_004789995.1	V	PABPC3	Peribunyaviridae	NC_043618.1 Cache Valley virus strain 6V633 segment L	-
M144_0.6	7	10	1000	9.699	3.01521	0.871558	1	GCF_004789995.1	V	PABPC3	Peribunyaviridae	NC_043618.1 Cache Valley virus strain 6V633 segment L	+
M147_0.6	6	9	1000	5.321	2.31675	0.1219	0.721126	GCF_004789995.1	V	CNOT4	Peribunyaviridae	NC_043618.1 Cache Valley virus strain 6V633 segment L	-
M147_0.6	6	13	1000	13.997	3.60694	1	1	GCF_004789995.1	V	CNOT4	Peribunyaviridae	NC_043618.1 Cache Valley virus strain 6V633 segment L	+
M148_0.6	6	13	1000	12.235	3.39784	0.773876	1	GCF_004789995.1	V	PABPN1	Peribunyaviridae	NC_043618.1 Cache Valley virus strain 6V633 segment L	-
M148_0.6	6	43	1000	36.608	5.9865	0.281271	1	GCF_004789995.1	V	PABPN1	Peribunyaviridae	NC_043618.1 Cache Valley virus strain 6V633 segment L	+
M149_0.6	7	20	1000	21.333	6.07149	0.913441	1	GCF_004789995.1	V	CPEB4	Peribunyaviridae	NC_043618.1 Cache Valley virus strain 6V633 segment L	-
M149_0.6	7	2	1000	9.045	3.77958	0.0115662	0.348914	GCF_004789995.1	V	CPEB4	Peribunyaviridae	NC_043618.1 Cache Valley virus strain 6V633 segment L	+
M150_0.6	7	19	1000	16.219	5.48408	0.454829	1	GCF_004789995.1	V	RALY	Peribunyaviridae	NC_043618.1 Cache Valley virus strain 6V633 segment L	-
M150_0.6	7	2	1000	6.22	3.21028	0.105141	0.751931	GCF_004789995.1	V	RALY	Peribunyaviridae	NC_043618.1 Cache Valley virus strain 6V633 segment L	+
M154_0.6	7	0	1000	0.728	0.892644	1	1	GCF_004789995.1	V	SRSF1	Peribunyaviridae	NC_043618.1 Cache Valley virus strain 6V633 segment L	-
M154_0.6	7	5	1000	2.559	1.60907	0.116822	0.779026	GCF_004789995.1	V	SRSF1	Peribunyaviridae	NC_043618.1 Cache Valley virus strain 6V633 segment L	+
M158_0.6	7	26	1000	25.652	6.08407	0.92106	1	GCF_004789995.1	V	HNRNPCL1	Peribunyaviridae	NC_043618.1 Cache Valley virus strain 6V633 segment L	-
M158_0.6	7	8	1000	12.031	3.90067	0.31061	1	GCF_004789995.1	V	HNRNPCL1	Peribunyaviridae	NC_043618.1 Cache Valley virus strain 6V633 segment L	+
M159_0.6	7	6	1000	7.318	2.58797	0.851997	1	GCF_004789995.1	V	RBFOX1	Peribunyaviridae	NC_043618.1 Cache Valley virus strain 6V633 segment L	-
M159_0.6	7	1	1000	7.68	2.72562	0.00970845	0.348914	GCF_004789995.1	V	RBFOX1	Peribunyaviridae	NC_043618.1 Cache Valley virus strain 6V633 segment L	+
M160_0.6	7	10	1000	9.006	2.9207	0.736491	1	GCF_004789995.1	V	KHDRBS1	Peribunyaviridae	NC_043618.1 Cache Valley virus strain 6V633 segment L	-
M160_0.6	7	10	1000	16.185	3.8196	0.13522	0.815827	GCF_004789995.1	V	KHDRBS1	Peribunyaviridae	NC_043618.1 Cache Valley virus strain 6V633 segment L	+
M161_0.6	7	7	1000	5.561	2.41456	0.518376	1	GCF_004789995.1	V	RBM6	Peribunyaviridae	NC_043618.1 Cache Valley virus strain 6V633 segment L	-
M161_0.6	7	6	1000	6.474	2.46889	1	1	GCF_004789995.1	V	RBM6	Peribunyaviridae	NC_043618.1 Cache Valley virus strain 6V633 segment L	+
M164_0.6	6	36	1000	23.72	4.80486	0.017367	0.279963	GCF_004789995.1	V	RBMS3	Peribunyaviridae	NC_043618.1 Cache Valley virus strain 6V633 segment L	-
M164_0.6	6	43	1000	28.739	5.38738	0.0113275	0.348914	GCF_004789995.1	V	RBMS3	Peribunyaviridae	NC_043618.1 Cache Valley virus strain 6V633 segment L	+
M167_0.6	7	3	1000	3.898	2.01138	1	1	GCF_004789995.1	V	MSI1	Peribunyaviridae	NC_043618.1 Cache Valley virus strain 6V633 segment L	-
M167_0.6	7	5	1000	5.442	2.4005	1	1	GCF_004789995.1	V	MSI1	Peribunyaviridae	NC_043618.1 Cache Valley virus strain 6V633 segment L	+
M178_0.6	7	5	1000	6.125	2.34326	0.839544	1	GCF_004789995.1	V	CELF6	Peribunyaviridae	NC_043618.1 Cache Valley virus strain 6V633 segment L	-
M178_0.6	7	2	1000	4.133	2.0899	0.45517	1	GCF_004789995.1	V	CELF6	Peribunyaviridae	NC_043618.1 Cache Valley virus strain 6V633 segment L	+
M227_0.6	7	23	1000	19.379	4.38184	0.424008	1	GCF_004789995.1	V	PTBP1	Peribunyaviridae	NC_043618.1 Cache Valley virus strain 6V633 segment L	-
M227_0.6	7	6	1000	6.733	2.44001	1	1	GCF_004789995.1	V	PTBP1	Peribunyaviridae	NC_043618.1 Cache Valley virus strain 6V633 segment L	+
M246_0.6	5	39	1000	32.32	5.35016	0.25079	0.881418	GCF_004789995.1	V	RBMY1A1	Peribunyaviridae	NC_043618.1 Cache Valley virus strain 6V633 segment L	-
M246_0.6	5	42	1000	39.21	5.77072	0.630852	1	GCF_004789995.1	V	RBMY1A1	Peribunyaviridae	NC_043618.1 Cache Valley virus strain 6V633 segment L	+
M256_0.6	6	8	1000	8.053	2.75387	1	1	GCF_004789995.1	V	ACO1	Peribunyaviridae	NC_043618.1 Cache Valley virus strain 6V633 segment L	-
M256_0.6	6	7	1000	8.508	2.90006	0.732538	1	GCF_004789995.1	V	ACO1	Peribunyaviridae	NC_043618.1 Cache Valley virus strain 6V633 segment L	+
M271_0.6	6	9	1000	3.764	1.93651	0.0151182	0.279963	GCF_004789995.1	V	HNRNPA1	Peribunyaviridae	NC_043618.1 Cache Valley virus strain 6V633 segment L	-
M271_0.6	6	5	1000	6.098	2.38455	0.839465	1	GCF_004789995.1	V	HNRNPA1	Peribunyaviridae	NC_043618.1 Cache Valley virus strain 6V633 segment L	+
M272_0.6	8	3	1000	0.702	0.846116	0.0343808	0.366055	GCF_004789995.1	V	SRSF1	Peribunyaviridae	NC_043618.1 Cache Valley virus strain 6V633 segment L	-
M272_0.6	8	0	1000	2.2	1.47111	0.291415	1	GCF_004789995.1	V	SRSF1	Peribunyaviridae	NC_043618.1 Cache Valley virus strain 6V633 segment L	+
M320_0.6	8	9	1000	8.01	2.67602	0.720923	1	GCF_004789995.1	V	MBNL1	Peribunyaviridae	NC_043618.1 Cache Valley virus strain 6V633 segment L	-
M320_0.6	8	4	1000	2.701	1.58686	0.353239	1	GCF_004789995.1	V	MBNL1	Peribunyaviridae	NC_043618.1 Cache Valley virus strain 6V633 segment L	+
M347_0.6	11	0	1000	0.025	0.156203	1	1	GCF_004789995.1	V	SNRPA	Peribunyaviridae	NC_043618.1 Cache Valley virus strain 6V633 segment L	-
M347_0.6	11	0	1000	0.048	0.213873	1	1	GCF_004789995.1	V	SNRPA	Peribunyaviridae	NC_043618.1 Cache Valley virus strain 6V633 segment L	+
M349_0.6	7	15	1000	11.501	3.33483	0.298294	0.942903	GCF_004789995.1	V	PABPC1	Peribunyaviridae	NC_043618.1 Cache Valley virus strain 6V633 segment L	-
M349_0.6	7	16	1000	18.471	4.20581	0.642087	1	GCF_004789995.1	V	PABPC1	Peribunyaviridae	NC_043618.1 Cache Valley virus strain 6V633 segment L	+
encode_BOLL_2	6	30	1000	26.608	5.15625	0.495805	1	GCF_004789995.1	V	BOLL	Peribunyaviridae	NC_043618.1 Cache Valley virus strain 6V633 segment L	-
encode_BOLL_2	6	18	1000	17.583	4.07354	0.904587	1	GCF_004789995.1	V	BOLL	Peribunyaviridae	NC_043618.1 Cache Valley virus strain 6V633 segment L	+
encode_CNOT4_1	6	14	1000	12.438	3.54015	0.571474	1	GCF_004789995.1	V	CNOT4	Peribunyaviridae	NC_043618.1 Cache Valley virus strain 6V633 segment L	-
encode_CNOT4_1	6	23	1000	27.224	5.36382	0.500792	1	GCF_004789995.1	V	CNOT4	Peribunyaviridae	NC_043618.1 Cache Valley virus strain 6V633 segment L	+
encode_DAZ3_3	6	4	1000	4.102	1.97471	1	1	GCF_004789995.1	V	DAZ3	Peribunyaviridae	NC_043618.1 Cache Valley virus strain 6V633 segment L	-
encode_DAZ3_3	6	1	1000	2.336	1.51175	0.736101	1	GCF_004789995.1	V	DAZ3	Peribunyaviridae	NC_043618.1 Cache Valley virus strain 6V633 segment L	+
encode_DAZAP1_1	6	47	1000	28.445	5.30652	0.0012992	0.0940623	GCF_004789995.1	V	DAZAP1	Peribunyaviridae	NC_043618.1 Cache Valley virus strain 6V633 segment L	-
encode_DAZAP1_1	6	52	1000	35.742	5.89968	0.00920302	0.348914	GCF_004789995.1	V	DAZAP1	Peribunyaviridae	NC_043618.1 Cache Valley virus strain 6V633 segment L	+
encode_EIF4G2_1	6	15	1000	10.697	3.28694	0.216597	0.858967	GCF_004789995.1	V	EIF4G2	Peribunyaviridae	NC_043618.1 Cache Valley virus strain 6V633 segment L	-
encode_EIF4G2_1	6	8	1000	7.341	2.64532	0.711183	1	GCF_004789995.1	V	EIF4G2	Peribunyaviridae	NC_043618.1 Cache Valley virus strain 6V633 segment L	+
encode_FUBP3_3	5	33	1000	41.591	6.14943	0.212994	0.858967	GCF_004789995.1	V	FUBP3	Peribunyaviridae	NC_043618.1 Cache Valley virus strain 6V633 segment L	-
encode_FUBP3_3	5	26	1000	33.419	5.55016	0.224657	0.979831	GCF_004789995.1	V	FUBP3	Peribunyaviridae	NC_043618.1 Cache Valley virus strain 6V633 segment L	+
encode_HNRNPA2B1_1	5	3	1000	5.684	2.75204	0.395381	1	GCF_004789995.1	V	HNRNPA2B1	Peribunyaviridae	NC_043618.1 Cache Valley virus strain 6V633 segment L	-
encode_HNRNPA2B1_1	5	11	1000	14.332	4.25181	0.50626	1	GCF_004789995.1	V	HNRNPA2B1	Peribunyaviridae	NC_043618.1 Cache Valley virus strain 6V633 segment L	+
encode_HNRNPD_1	5	34	1000	33.346	5.47213	0.862246	1	GCF_004789995.1	V	HNRNPD	Peribunyaviridae	NC_043618.1 Cache Valley virus strain 6V633 segment L	-
encode_HNRNPD_1	5	26	1000	29.346	5.28699	0.64316	1	GCF_004789995.1	V	HNRNPD	Peribunyaviridae	NC_043618.1 Cache Valley virus strain 6V633 segment L	+
encode_HNRNPH2_1	6	1	1000	3.469	2.15492	0.277452	0.919756	GCF_004789995.1	V	HNRNPH2	Peribunyaviridae	NC_043618.1 Cache Valley virus strain 6V633 segment L	-
encode_HNRNPH2_1	6	8	1000	8.362	3.44337	1	1	GCF_004789995.1	V	HNRNPH2	Peribunyaviridae	NC_043618.1 Cache Valley virus strain 6V633 segment L	+
encode_KHDRBS2_1	5	90	1000	85.164	7.86276	0.586383	1	GCF_004789995.1	V	KHDRBS2	Peribunyaviridae	NC_043618.1 Cache Valley virus strain 6V633 segment L	-
encode_KHDRBS2_1	5	108	1000	108.233	9.09986	1	1	GCF_004789995.1	V	KHDRBS2	Peribunyaviridae	NC_043618.1 Cache Valley virus strain 6V633 segment L	+
encode_KHSRP_2	5	108	1000	109.632	10.723	0.923561	1	GCF_004789995.1	V	KHSRP	Peribunyaviridae	NC_043618.1 Cache Valley virus strain 6V633 segment L	-
encode_KHSRP_2	5	58	1000	59.997	7.97274	0.846176	1	GCF_004789995.1	V	KHSRP	Peribunyaviridae	NC_043618.1 Cache Valley virus strain 6V633 segment L	+
encode_MBNL1_2	7	2	1000	1.14	1.07124	0.31559	0.949309	GCF_004789995.1	V	MBNL1	Peribunyaviridae	NC_043618.1 Cache Valley virus strain 6V633 segment L	-
encode_MBNL1_2	7	0	1000	1.649	1.28509	0.421593	1	GCF_004789995.1	V	MBNL1	Peribunyaviridae	NC_043618.1 Cache Valley virus strain 6V633 segment L	+
encode_PCBP2_2	5	23	1000	32.069	4.90941	0.131476	0.721126	GCF_004789995.1	V	PCBP2	Peribunyaviridae	NC_043618.1 Cache Valley virus strain 6V633 segment L	-
encode_PCBP2_2	5	24	1000	18.066	3.83619	0.157031	0.868002	GCF_004789995.1	V	PCBP2	Peribunyaviridae	NC_043618.1 Cache Valley virus strain 6V633 segment L	+
encode_PCBP2_3	5	3	1000	8.016	2.68495	0.0764862	0.589106	GCF_004789995.1	V	PCBP2	Peribunyaviridae	NC_043618.1 Cache Valley virus strain 6V633 segment L	-
encode_PCBP2_3	5	10	1000	7.462	2.57705	0.353986	1	GCF_004789995.1	V	PCBP2	Peribunyaviridae	NC_043618.1 Cache Valley virus strain 6V633 segment L	+
encode_PCBP4_2	5	0	1000	1.053	1.01746	0.632604	1	GCF_004789995.1	V	PCBP4	Peribunyaviridae	NC_043618.1 Cache Valley virus strain 6V633 segment L	-
encode_PCBP4_2	5	1	1000	0.995	0.963277	0.630291	1	GCF_004789995.1	V	PCBP4	Peribunyaviridae	NC_043618.1 Cache Valley virus strain 6V633 segment L	+
encode_PRR3_3	5	25	1000	24.312	4.5917	0.838914	1	GCF_004789995.1	V	PRR3	Peribunyaviridae	NC_043618.1 Cache Valley virus strain 6V633 segment L	-
encode_PRR3_3	5	30	1000	37.486	5.70424	0.251458	1	GCF_004789995.1	V	PRR3	Peribunyaviridae	NC_043618.1 Cache Valley virus strain 6V633 segment L	+
encode_PUF60_2	5	26	1000	25.826	4.95745	0.921454	1	GCF_004789995.1	V	PUF60	Peribunyaviridae	NC_043618.1 Cache Valley virus strain 6V633 segment L	-
encode_PUF60_2	5	10	1000	8.098	2.83415	0.477903	1	GCF_004789995.1	V	PUF60	Peribunyaviridae	NC_043618.1 Cache Valley virus strain 6V633 segment L	+
encode_PUM1_2	5	41	1000	37.091	5.9666	0.509821	1	GCF_004789995.1	V	PUM1	Peribunyaviridae	NC_043618.1 Cache Valley virus strain 6V633 segment L	-
encode_PUM1_2	5	40	1000	38.086	6.07301	0.744992	1	GCF_004789995.1	V	PUM1	Peribunyaviridae	NC_043618.1 Cache Valley virus strain 6V633 segment L	+
encode_RALYL_1	5	151	1000	149.656	11.5276	0.901772	1	GCF_004789995.1	V	RALYL	Peribunyaviridae	NC_043618.1 Cache Valley virus strain 6V633 segment L	-
encode_RALYL_1	5	83	1000	76.113	8.44651	0.420504	1	GCF_004789995.1	V	RALYL	Peribunyaviridae	NC_043618.1 Cache Valley virus strain 6V633 segment L	+
encode_RBM25_1	6	3	1000	7.786	2.61209	0.102869	0.664973	GCF_004789995.1	V	RBM25	Peribunyaviridae	NC_043618.1 Cache Valley virus strain 6V633 segment L	-
encode_RBM25_1	6	13	1000	15.381	3.73494	0.700447	1	GCF_004789995.1	V	RBM25	Peribunyaviridae	NC_043618.1 Cache Valley virus strain 6V633 segment L	+
encode_RBM45_1	5	5	1000	5.201	2.15621	1	1	GCF_004789995.1	V	RBM45	Peribunyaviridae	NC_043618.1 Cache Valley virus strain 6V633 segment L	-
encode_RBM45_1	5	7	1000	6.217	2.42318	0.685506	1	GCF_004789995.1	V	RBM45	Peribunyaviridae	NC_043618.1 Cache Valley virus strain 6V633 segment L	+
encode_RBM45_3	5	18	1000	30.836	5.2462	0.0185611	0.279963	GCF_004789995.1	V	RBM45	Peribunyaviridae	NC_043618.1 Cache Valley virus strain 6V633 segment L	-
encode_RBM45_3	5	31	1000	26.074	4.92471	0.32569	1	GCF_004789995.1	V	RBM45	Peribunyaviridae	NC_043618.1 Cache Valley virus strain 6V633 segment L	+
encode_RBM45_4	5	12	1000	6.602	2.52507	0.0476269	0.431024	GCF_004789995.1	V	RBM45	Peribunyaviridae	NC_043618.1 Cache Valley virus strain 6V633 segment L	-
encode_RBM45_4	5	8	1000	8.56	2.77887	1	1	GCF_004789995.1	V	RBM45	Peribunyaviridae	NC_043618.1 Cache Valley virus strain 6V633 segment L	+
encode_RBM47_1	5	41	1000	60.246	7.11168	0.0115716	0.279963	GCF_004789995.1	V	RBM47	Peribunyaviridae	NC_043618.1 Cache Valley virus strain 6V633 segment L	-
encode_RBM47_1	5	64	1000	76.192	7.88221	0.167948	0.869887	GCF_004789995.1	V	RBM47	Peribunyaviridae	NC_043618.1 Cache Valley virus strain 6V633 segment L	+
encode_RBM4B_1	6	0	1000	0.247	0.494202	1	1	GCF_004789995.1	V	RBM4B	Peribunyaviridae	NC_043618.1 Cache Valley virus strain 6V633 segment L	-
encode_RBM4B_1	6	1	1000	0.357	0.621238	0.300231	1	GCF_004789995.1	V	RBM4B	Peribunyaviridae	NC_043618.1 Cache Valley virus strain 6V633 segment L	+
encode_RBM4_1	6	2	1000	1.119	1.04015	0.307923	0.942903	GCF_004789995.1	V	RBM4	Peribunyaviridae	NC_043618.1 Cache Valley virus strain 6V633 segment L	-
encode_RBM4_1	6	0	1000	0.99	0.95646	1	1	GCF_004789995.1	V	RBM4	Peribunyaviridae	NC_043618.1 Cache Valley virus strain 6V633 segment L	+
encode_RBMS2_1	5	132	1000	96.119	8.6248	0.000481831	0.0581417	GCF_004789995.1	V	RBMS2	Peribunyaviridae	NC_043618.1 Cache Valley virus strain 6V633 segment L	-
encode_RBMS2_1	5	132	1000	96.119	8.6248	0.000481831	0.0581417	GCF_004789995.1	V	RBMS2	Peribunyaviridae	NC_043618.1 Cache Valley virus strain 6V633 segment L	+
encode_RBMS3_1	4	132	1000	96.119	8.6248	0.000481837	0.0581417	GCF_004789995.1	V	RBMS3	Peribunyaviridae	NC_043618.1 Cache Valley virus strain 6V633 segment L	-
encode_RBMS3_1	4	132	1000	96.119	8.6248	0.000481837	0.0581417	GCF_004789995.1	V	RBMS3	Peribunyaviridae	NC_043618.1 Cache Valley virus strain 6V633 segment L	+
encode_SFPQ_2	5	12	1000	12.943	3.49313	1	1	GCF_004789995.1	V	SFPQ	Peribunyaviridae	NC_043618.1 Cache Valley virus strain 6V633 segment L	-
encode_SFPQ_2	5	14	1000	12.067	3.38407	0.561966	1	GCF_004789995.1	V	SFPQ	Peribunyaviridae	NC_043618.1 Cache Valley virus strain 6V633 segment L	+
encode_SRSF10_1	5	22	1000	21.073	4.25062	0.826758	1	GCF_004789995.1	V	SRSF10	Peribunyaviridae	NC_043618.1 Cache Valley virus strain 6V633 segment L	-
encode_SRSF10_1	5	27	1000	32.294	5.27687	0.426592	1	GCF_004789995.1	V	SRSF10	Peribunyaviridae	NC_043618.1 Cache Valley virus strain 6V633 segment L	+
encode_SRSF2_1	6	10	1000	10.222	3.23097	1	1	GCF_004789995.1	V	SRSF2	Peribunyaviridae	NC_043618.1 Cache Valley virus strain 6V633 segment L	-
encode_SRSF2_1	6	13	1000	18.634	4.12978	0.244042	1	GCF_004789995.1	V	SRSF2	Peribunyaviridae	NC_043618.1 Cache Valley virus strain 6V633 segment L	+
encode_SRSF2_2	5	21	1000	10.781	3.17791	0.00517925	0.234361	GCF_004789995.1	V	SRSF2	Peribunyaviridae	NC_043618.1 Cache Valley virus strain 6V633 segment L	-
encode_SRSF2_2	5	17	1000	10.011	3.15957	0.0374594	0.594943	GCF_004789995.1	V	SRSF2	Peribunyaviridae	NC_043618.1 Cache Valley virus strain 6V633 segment L	+
encode_SRSF4_1	5	5	1000	7.548	2.77406	0.465204	1	GCF_004789995.1	V	SRSF4	Peribunyaviridae	NC_043618.1 Cache Valley virus strain 6V633 segment L	-
encode_SRSF4_1	5	8	1000	16.002	3.86354	0.0441701	0.630933	GCF_004789995.1	V	SRSF4	Peribunyaviridae	NC_043618.1 Cache Valley virus strain 6V633 segment L	+
encode_SRSF5_1	5	8	1000	5.511	2.315	0.279484	0.919756	GCF_004789995.1	V	SRSF5	Peribunyaviridae	NC_043618.1 Cache Valley virus strain 6V633 segment L	-
encode_SRSF5_1	5	6	1000	7.605	2.6956	0.716367	1	GCF_004789995.1	V	SRSF5	Peribunyaviridae	NC_043618.1 Cache Valley virus strain 6V633 segment L	+
encode_TARDBP_2	5	3	1000	7.058	2.60642	0.18136	0.823692	GCF_004789995.1	V	TARDBP	Peribunyaviridae	NC_043618.1 Cache Valley virus strain 6V633 segment L	-
encode_TARDBP_2	5	7	1000	9.409	3.02471	0.621549	1	GCF_004789995.1	V	TARDBP	Peribunyaviridae	NC_043618.1 Cache Valley virus strain 6V633 segment L	+
encode_UNK_1	6	31	1000	37.349	5.99092	0.325786	0.950879	GCF_004789995.1	V	UNK	Peribunyaviridae	NC_043618.1 Cache Valley virus strain 6V633 segment L	-
encode_UNK_1	6	34	1000	34.297	5.34447	1	1	GCF_004789995.1	V	UNK	Peribunyaviridae	NC_043618.1 Cache Valley virus strain 6V633 segment L	+
encode_ZCRB1_1	5	88	1000	113.293	9.43675	0.0159656	0.279963	GCF_004789995.1	V	ZCRB1	Peribunyaviridae	NC_043618.1 Cache Valley virus strain 6V633 segment L	-
encode_ZCRB1_1	5	88	1000	113.293	9.43675	0.0159656	0.385303	GCF_004789995.1	V	ZCRB1	Peribunyaviridae	NC_043618.1 Cache Valley virus strain 6V633 segment L	+
encode_ZFP36_1	5	83	1000	80.65	8.06005	0.779834	1	GCF_004789995.1	V	ZFP36	Peribunyaviridae	NC_043618.1 Cache Valley virus strain 6V633 segment L	-
encode_ZFP36_1	5	63	1000	58.723	7.11948	0.555792	1	GCF_004789995.1	V	ZFP36	Peribunyaviridae	NC_043618.1 Cache Valley virus strain 6V633 segment L	+
s10	6	74	1000	77.44	7.87213	0.77542	1	GCF_004789995.1	V	TIA1	Peribunyaviridae	NC_043618.1 Cache Valley virus strain 6V633 segment L	-
s10	6	58	1000	48.96	5.92651	0.196756	0.956015	GCF_004789995.1	V	TIA1	Peribunyaviridae	NC_043618.1 Cache Valley virus strain 6V633 segment L	+
s14	8	2	1000	0.889	0.953724	0.223494	0.858967	GCF_004789995.1	V	HNRNPK	Peribunyaviridae	NC_043618.1 Cache Valley virus strain 6V633 segment L	-
s14	8	0	1000	0.452	0.663428	1	1	GCF_004789995.1	V	HNRNPK	Peribunyaviridae	NC_043618.1 Cache Valley virus strain 6V633 segment L	+
s16	7	5	1000	5.777	2.38179	1	1	GCF_004789995.1	V	HNRNPK	Peribunyaviridae	NC_043618.1 Cache Valley virus strain 6V633 segment L	-
s16	7	1	1000	3.298	1.81838	0.395832	1	GCF_004789995.1	V	HNRNPK	Peribunyaviridae	NC_043618.1 Cache Valley virus strain 6V633 segment L	+
s32	6	13	1000	10.251	3.12566	0.347728	0.970064	GCF_004789995.1	V	HNRNPA1	Peribunyaviridae	NC_043618.1 Cache Valley virus strain 6V633 segment L	-
s32	6	14	1000	17.08	3.96249	0.54442	1	GCF_004789995.1	V	HNRNPA1	Peribunyaviridae	NC_043618.1 Cache Valley virus strain 6V633 segment L	+
s34	6	99	1000	86.375	7.56383	0.176645	0.823692	GCF_004789995.1	V	KHDRBS1	Peribunyaviridae	NC_043618.1 Cache Valley virus strain 6V633 segment L	-
s34	6	112	1000	110.634	8.70378	0.886016	1	GCF_004789995.1	V	KHDRBS1	Peribunyaviridae	NC_043618.1 Cache Valley virus strain 6V633 segment L	+
s38	4	382	1000	388.961	17.2588	0.737711	1	GCF_004789995.1	V	HNRNPL	Peribunyaviridae	NC_043618.1 Cache Valley virus strain 6V633 segment L	-
s38	4	490	1000	471.206	16.6815	0.372067	1	GCF_004789995.1	V	HNRNPL	Peribunyaviridae	NC_043618.1 Cache Valley virus strain 6V633 segment L	+
s4	5	302	1000	279.96	17.1578	0.183379	0.823692	GCF_004789995.1	V	CELF2	Peribunyaviridae	NC_043618.1 Cache Valley virus strain 6V633 segment L	-
s4	5	146	1000	143.719	12.4673	0.833789	1	GCF_004789995.1	V	CELF2	Peribunyaviridae	NC_043618.1 Cache Valley virus strain 6V633 segment L	+
s40	7	23	1000	14.953	3.90154	0.0501563	0.442844	GCF_004789995.1	V	SRSF3	Peribunyaviridae	NC_043618.1 Cache Valley virus strain 6V633 segment L	-
s40	7	11	1000	10.645	3.17349	0.877313	1	GCF_004789995.1	V	SRSF3	Peribunyaviridae	NC_043618.1 Cache Valley virus strain 6V633 segment L	+
s44	8	6	1000	6.931	2.59403	1	1	GCF_004789995.1	V	HNRNPDL	Peribunyaviridae	NC_043618.1 Cache Valley virus strain 6V633 segment L	-
s44	8	11	1000	12.662	3.53897	0.778069	1	GCF_004789995.1	V	HNRNPDL	Peribunyaviridae	NC_043618.1 Cache Valley virus strain 6V633 segment L	+
s45	9	0	1000	0.084	0.28111	1	1	GCF_004789995.1	V	SRSF7	Peribunyaviridae	NC_043618.1 Cache Valley virus strain 6V633 segment L	-
s45	9	0	1000	0.261	0.512974	1	1	GCF_004789995.1	V	SRSF7	Peribunyaviridae	NC_043618.1 Cache Valley virus strain 6V633 segment L	+
s5	6	115	1000	105.816	11.7771	0.353725	0.970064	GCF_004789995.1	V	CELF2	Peribunyaviridae	NC_043618.1 Cache Valley virus strain 6V633 segment L	-
s5	6	45	1000	49.168	7.67924	0.616656	1	GCF_004789995.1	V	CELF2	Peribunyaviridae	NC_043618.1 Cache Valley virus strain 6V633 segment L	+
s50	7	4	1000	3.706	1.81903	0.791496	1	GCF_004789995.1	V	SRSF1	Peribunyaviridae	NC_043618.1 Cache Valley virus strain 6V633 segment L	-
s50	7	11	1000	9.29	3.07365	0.510391	1	GCF_004789995.1	V	SRSF1	Peribunyaviridae	NC_043618.1 Cache Valley virus strain 6V633 segment L	+
s51	7	0	1000	0.28	0.525239	1	1	GCF_004789995.1	V	SRSF1	Peribunyaviridae	NC_043618.1 Cache Valley virus strain 6V633 segment L	-
s51	7	0	1000	0.465	0.680616	1	1	GCF_004789995.1	V	SRSF1	Peribunyaviridae	NC_043618.1 Cache Valley virus strain 6V633 segment L	+
s53	7	1	1000	1.98	1.42606	1	1	GCF_004789995.1	V	SRSF2	Peribunyaviridae	NC_043618.1 Cache Valley virus strain 6V633 segment L	-
s53	7	5	1000	4.517	2.04252	0.810527	1	GCF_004789995.1	V	SRSF2	Peribunyaviridae	NC_043618.1 Cache Valley virus strain 6V633 segment L	+
s55	11	0	1000	0.03	0.170673	1	1	GCF_004789995.1	V	SRSF2	Peribunyaviridae	NC_043618.1 Cache Valley virus strain 6V633 segment L	-
s55	11	0	1000	0.065	0.246649	1	1	GCF_004789995.1	V	SRSF2	Peribunyaviridae	NC_043618.1 Cache Valley virus strain 6V633 segment L	+
s63	4	175	1000	196.311	12.421	0.130677	0.721126	GCF_004789995.1	V	TIAL1	Peribunyaviridae	NC_043618.1 Cache Valley virus strain 6V633 segment L	-
s63	4	181	1000	185.671	12.0224	0.767342	1	GCF_004789995.1	V	TIAL1	Peribunyaviridae	NC_043618.1 Cache Valley virus strain 6V633 segment L	+
s68	4	156	1000	147.4	10.9932	0.480952	1	GCF_004789995.1	V	TIA1	Peribunyaviridae	NC_043618.1 Cache Valley virus strain 6V633 segment L	-
s68	4	101	1000	94.62	8.72283	0.502037	1	GCF_004789995.1	V	TIA1	Peribunyaviridae	NC_043618.1 Cache Valley virus strain 6V633 segment L	+
s7	6	66	1000	64.752	7.31314	0.85163	1	GCF_004789995.1	V	TIAL1	Peribunyaviridae	NC_043618.1 Cache Valley virus strain 6V633 segment L	-
s7	6	47	1000	40.549	5.47646	0.305709	1	GCF_004789995.1	V	TIAL1	Peribunyaviridae	NC_043618.1 Cache Valley virus strain 6V633 segment L	+
s92	6	8	1000	9.171	2.9052	0.868407	1	GCF_004789995.1	V	RBFOX1	Peribunyaviridae	NC_043618.1 Cache Valley virus strain 6V633 segment L	-
s92	6	7	1000	10.041	3.08915	0.428708	1	GCF_004789995.1	V	RBFOX1	Peribunyaviridae	NC_043618.1 Cache Valley virus strain 6V633 segment L	+
107	8	3	1000	1.994	1.37034	0.457827	1	GCF_004789995.1	V	PUM2	Peribunyaviridae	NC_043618.1 Cache Valley virus strain 6V633 segment L	-
107	8	1	1000	1.806	1.34914	1	1	GCF_004789995.1	V	PUM2	Peribunyaviridae	NC_043618.1 Cache Valley virus strain 6V633 segment L	+
114	8	3	1000	1.683	1.29003	0.23829	0.858967	GCF_004789995.1	V	PUM1	Peribunyaviridae	NC_043618.1 Cache Valley virus strain 6V633 segment L	-
114	8	1	1000	1.417	1.22336	1	1	GCF_004789995.1	V	PUM1	Peribunyaviridae	NC_043618.1 Cache Valley virus strain 6V633 segment L	+
116	8	3	1000	1.683	1.29003	0.23829	0.858967	GCF_004789995.1	V	PUM2	Peribunyaviridae	NC_043618.1 Cache Valley virus strain 6V633 segment L	-
116	8	1	1000	1.417	1.22336	1	1	GCF_004789995.1	V	PUM2	Peribunyaviridae	NC_043618.1 Cache Valley virus strain 6V633 segment L	+
129	8	3	1000	1.683	1.29003	0.23829	0.858967	GCF_004789995.1	V	PUM2	Peribunyaviridae	NC_043618.1 Cache Valley virus strain 6V633 segment L	-
129	8	1	1000	1.417	1.22336	1	1	GCF_004789995.1	V	PUM2	Peribunyaviridae	NC_043618.1 Cache Valley virus strain 6V633 segment L	+
149	7	1	1000	0.71	0.851249	0.508366	1	GCF_004789995.1	V	QKI	Peribunyaviridae	NC_043618.1 Cache Valley virus strain 6V633 segment L	-
149	7	0	1000	0.762	0.836694	1	1	GCF_004789995.1	V	QKI	Peribunyaviridae	NC_043618.1 Cache Valley virus strain 6V633 segment L	+
151	8	3	1000	1.683	1.29003	0.23829	0.858967	GCF_004789995.1	V	PUM1	Peribunyaviridae	NC_043618.1 Cache Valley virus strain 6V633 segment L	-
151	8	1	1000	1.417	1.22336	1	1	GCF_004789995.1	V	PUM1	Peribunyaviridae	NC_043618.1 Cache Valley virus strain 6V633 segment L	+
221	11	0	1000	0.102	0.325118	1	1	GCF_004789995.1	V	ZFP36	Peribunyaviridae	NC_043618.1 Cache Valley virus strain 6V633 segment L	-
221	11	0	1000	0.487	0.747255	1	1	GCF_004789995.1	V	ZFP36	Peribunyaviridae	NC_043618.1 Cache Valley virus strain 6V633 segment L	+
61	8	5	1000	2.593	1.61368	0.121567	0.721126	GCF_004789995.1	V	KHSRP	Peribunyaviridae	NC_043618.1 Cache Valley virus strain 6V633 segment L	-
61	8	4	1000	1.615	1.25074	0.0808817	0.680911	GCF_004789995.1	V	KHSRP	Peribunyaviridae	NC_043618.1 Cache Valley virus strain 6V633 segment L	+
662	7	1	1000	1.151	1.03985	1	1	GCF_004789995.1	V	SNRPA	Peribunyaviridae	NC_043618.1 Cache Valley virus strain 6V633 segment L	-
662	7	1	1000	1.202	1.08921	1	1	GCF_004789995.1	V	SNRPA	Peribunyaviridae	NC_043618.1 Cache Valley virus strain 6V633 segment L	+
78	12	0	1000	0.001	0.0316228	1	1	GCF_004789995.1	V	FMR1	Peribunyaviridae	NC_043618.1 Cache Valley virus strain 6V633 segment L	-
78	12	0	1000	0.005	0.070569	1	1	GCF_004789995.1	V	FMR1	Peribunyaviridae	NC_043618.1 Cache Valley virus strain 6V633 segment L	+
81	8	8	1000	5.853	2.28092	0.400751	1	GCF_004789995.1	V	KHSRP	Peribunyaviridae	NC_043618.1 Cache Valley virus strain 6V633 segment L	-
81	8	5	1000	3.309	1.8278	0.275571	1	GCF_004789995.1	V	KHSRP	Peribunyaviridae	NC_043618.1 Cache Valley virus strain 6V633 segment L	+
91	10	0	1000	0.005	0.070569	1	1	GCF_004789995.1	V	FMR1	Peribunyaviridae	NC_043618.1 Cache Valley virus strain 6V633 segment L	-
91	10	0	1000	0.006	0.0772656	1	1	GCF_004789995.1	V	FMR1	Peribunyaviridae	NC_043618.1 Cache Valley virus strain 6V633 segment L	+
M042_0.6	7	0	1000	4.267	2.64853	0.0262952	0.328236	GCF_004789995.1	V	PABPC4	Peribunyaviridae	NC_043618.1 Cache Valley virus strain 6V633 segment L	-
M042_0.6	7	10	1000	11.726	4.78266	0.76922	1	GCF_004789995.1	V	PABPC4	Peribunyaviridae	NC_043618.1 Cache Valley virus strain 6V633 segment L	+
M055_0.6	7	20	1000	9.941	3.42275	0.00375211	0.194038	GCF_004789995.1	V	RBMS3	Peribunyaviridae	NC_043618.1 Cache Valley virus strain 6V633 segment L	-
M055_0.6	7	19	1000	11.37	3.67949	0.0353809	0.594943	GCF_004789995.1	V	RBMS3	Peribunyaviridae	NC_043618.1 Cache Valley virus strain 6V633 segment L	+
M062_0.6	7	5	1000	6.564	2.97199	0.696352	1	GCF_004789995.1	V	SART3	Peribunyaviridae	NC_043618.1 Cache Valley virus strain 6V633 segment L	-
M062_0.6	7	25	1000	18.748	5.21361	0.16305	0.868002	GCF_004789995.1	V	SART3	Peribunyaviridae	NC_043618.1 Cache Valley virus strain 6V633 segment L	+
M073_0.6	7	4	1000	2.679	1.67474	0.349887	0.970064	GCF_004789995.1	V	TUT1	Peribunyaviridae	NC_043618.1 Cache Valley virus strain 6V633 segment L	-
M073_0.6	7	2	1000	3.158	1.73668	0.77683	1	GCF_004789995.1	V	TUT1	Peribunyaviridae	NC_043618.1 Cache Valley virus strain 6V633 segment L	+
M085_0.6	8	3	1000	6.028	2.43005	0.304274	0.942903	GCF_004789995.1	V	ZCRB1	Peribunyaviridae	NC_043618.1 Cache Valley virus strain 6V633 segment L	-
M085_0.6	8	8	1000	9.052	2.99537	0.868216	1	GCF_004789995.1	V	ZCRB1	Peribunyaviridae	NC_043618.1 Cache Valley virus strain 6V633 segment L	+
M112_0.6	7	16	1000	12.446	3.38623	0.31731	0.949309	GCF_004789995.1	V	ELAVL1	Peribunyaviridae	NC_043618.1 Cache Valley virus strain 6V633 segment L	-
M112_0.6	7	5	1000	5.57	2.32045	1	1	GCF_004789995.1	V	ELAVL1	Peribunyaviridae	NC_043618.1 Cache Valley virus strain 6V633 segment L	+
M143_0.6	7	9	1000	5.664	2.40226	0.198734	0.826915	GCF_004789995.1	V	RBMS1	Peribunyaviridae	NC_043618.1 Cache Valley virus strain 6V633 segment L	-
M143_0.6	7	8	1000	6.324	2.43083	0.426159	1	GCF_004789995.1	V	RBMS1	Peribunyaviridae	NC_043618.1 Cache Valley virus strain 6V633 segment L	+
M146_0.6	7	5	1000	6.564	2.97199	0.696352	1	GCF_004789995.1	V	PABPC1	Peribunyaviridae	NC_043618.1 Cache Valley virus strain 6V633 segment L	-
M146_0.6	7	25	1000	18.748	5.21361	0.16305	0.868002	GCF_004789995.1	V	PABPC1	Peribunyaviridae	NC_043618.1 Cache Valley virus strain 6V633 segment L	+
M269_0.6	11	0	1000	0.102	0.325118	1	1	GCF_004789995.1	V	ZFP36	Peribunyaviridae	NC_043618.1 Cache Valley virus strain 6V633 segment L	-
M269_0.6	11	0	1000	0.487	0.747255	1	1	GCF_004789995.1	V	ZFP36	Peribunyaviridae	NC_043618.1 Cache Valley virus strain 6V633 segment L	+
M274_0.6	9	0	1000	0.195	0.452968	1	1	GCF_004789995.1	V	SRSF2	Peribunyaviridae	NC_043618.1 Cache Valley virus strain 6V633 segment L	-
M274_0.6	9	0	1000	0.168	0.40736	1	1	GCF_004789995.1	V	SRSF2	Peribunyaviridae	NC_043618.1 Cache Valley virus strain 6V633 segment L	+
M296_0.6	11	0	1000	0.018	0.133018	1	1	GCF_004789995.1	V	IGF2BP1	Peribunyaviridae	NC_043618.1 Cache Valley virus strain 6V633 segment L	-
M296_0.6	11	0	1000	0.01	0.109142	1	1	GCF_004789995.1	V	IGF2BP1	Peribunyaviridae	NC_043618.1 Cache Valley virus strain 6V633 segment L	+
M319_0.6	7	1	1000	1.151	1.03985	1	1	GCF_004789995.1	V	SNRPA	Peribunyaviridae	NC_043618.1 Cache Valley virus strain 6V633 segment L	-
M319_0.6	7	1	1000	1.202	1.08921	1	1	GCF_004789995.1	V	SNRPA	Peribunyaviridae	NC_043618.1 Cache Valley virus strain 6V633 segment L	+
M329_0.6	9	3	1000	3.319	1.79401	1	1	GCF_004789995.1	V	ELAVL2	Peribunyaviridae	NC_043618.1 Cache Valley virus strain 6V633 segment L	-
M329_0.6	9	1	1000	1.748	1.3275	1	1	GCF_004789995.1	V	ELAVL2	Peribunyaviridae	NC_043618.1 Cache Valley virus strain 6V633 segment L	+
M331_0.6	10	0	1000	0.028	0.171012	1	1	GCF_004789995.1	V	SRSF7	Peribunyaviridae	NC_043618.1 Cache Valley virus strain 6V633 segment L	-
M331_0.6	10	0	1000	0.071	0.26463	1	1	GCF_004789995.1	V	SRSF7	Peribunyaviridae	NC_043618.1 Cache Valley virus strain 6V633 segment L	+
M345_0.6	11	0	1000	0.141	0.381135	1	1	GCF_004789995.1	V	SNRPA	Peribunyaviridae	NC_043618.1 Cache Valley virus strain 6V633 segment L	-
M345_0.6	11	0	1000	0.081	0.287266	1	1	GCF_004789995.1	V	SNRPA	Peribunyaviridae	NC_043618.1 Cache Valley virus strain 6V633 segment L	+
M350_0.6	9	2	1000	2.826	1.66388	1	1	GCF_004789995.1	V	ZFP36	Peribunyaviridae	NC_043618.1 Cache Valley virus strain 6V633 segment L	-
M350_0.6	9	3	1000	1.812	1.40093	0.272591	1	GCF_004789995.1	V	ZFP36	Peribunyaviridae	NC_043618.1 Cache Valley virus strain 6V633 segment L	+
M351_0.6	10	0	1000	0.101	0.311281	1	1	GCF_004789995.1	V	SRSF1	Peribunyaviridae	NC_043618.1 Cache Valley virus strain 6V633 segment L	-
M351_0.6	10	1	1000	0.417	0.638372	0.340984	1	GCF_004789995.1	V	SRSF1	Peribunyaviridae	NC_043618.1 Cache Valley virus strain 6V633 segment L	+
M353_0.6	9	0	1000	0.067	0.254117	1	1	GCF_004789995.1	V	SRSF7	Peribunyaviridae	NC_043618.1 Cache Valley virus strain 6V633 segment L	-
M353_0.6	9	0	1000	0.206	0.464521	1	1	GCF_004789995.1	V	SRSF7	Peribunyaviridae	NC_043618.1 Cache Valley virus strain 6V633 segment L	+
s0	9	2	1000	3.125	1.71998	0.776498	1	GCF_004789995.1	V	ELAVL2	Peribunyaviridae	NC_043618.1 Cache Valley virus strain 6V633 segment L	-
s0	9	1	1000	1.52	1.24626	1	1	GCF_004789995.1	V	ELAVL2	Peribunyaviridae	NC_043618.1 Cache Valley virus strain 6V633 segment L	+
s17	10	0	1000	0.026	0.159215	1	1	GCF_004789995.1	V	FMR1	Peribunyaviridae	NC_043618.1 Cache Valley virus strain 6V633 segment L	-
s17	10	0	1000	0.036	0.191679	1	1	GCF_004789995.1	V	FMR1	Peribunyaviridae	NC_043618.1 Cache Valley virus strain 6V633 segment L	+
s22	10	0	1000	0.103	0.317004	1	1	GCF_004789995.1	V	SRSF1	Peribunyaviridae	NC_043618.1 Cache Valley virus strain 6V633 segment L	-
s22	10	1	1000	0.377	0.604348	0.314088	1	GCF_004789995.1	V	SRSF1	Peribunyaviridae	NC_043618.1 Cache Valley virus strain 6V633 segment L	+
s43	9	0	1000	0.506	0.688795	1	1	GCF_004789995.1	V	HNRNPDL	Peribunyaviridae	NC_043618.1 Cache Valley virus strain 6V633 segment L	-
s43	9	1	1000	0.772	0.88589	0.537923	1	GCF_004789995.1	V	HNRNPDL	Peribunyaviridae	NC_043618.1 Cache Valley virus strain 6V633 segment L	+
s47	9	0	1000	0.337	0.582899	1	1	GCF_004789995.1	V	SRSF2	Peribunyaviridae	NC_043618.1 Cache Valley virus strain 6V633 segment L	-
s47	9	1	1000	0.34	0.582013	0.288233	1	GCF_004789995.1	V	SRSF2	Peribunyaviridae	NC_043618.1 Cache Valley virus strain 6V633 segment L	+
s56	11	0	1000	0.257	0.49719	1	1	GCF_004789995.1	V	SRSF2	Peribunyaviridae	NC_043618.1 Cache Valley virus strain 6V633 segment L	-
s56	11	0	1000	0.176	0.425682	1	1	GCF_004789995.1	V	SRSF2	Peribunyaviridae	NC_043618.1 Cache Valley virus strain 6V633 segment L	+
s65	9	1	1000	0.644	0.819717	0.474821	1	GCF_004789995.1	V	TIAL1	Peribunyaviridae	NC_043618.1 Cache Valley virus strain 6V633 segment L	-
s65	9	0	1000	0.225	0.46754	1	1	GCF_004789995.1	V	TIAL1	Peribunyaviridae	NC_043618.1 Cache Valley virus strain 6V633 segment L	+
encode_RBM45_2	5	12	1000	8.888	2.96044	0.308766	1	GCF_004790075.1	V	RBM45	Peribunyaviridae	NC_043629.1 Keystone virus strain B64-5587.05 segment L	-
encode_RBM45_2	5	20	1000	11.845	3.42384	0.0272846	0.80804	GCF_004790075.1	V	RBM45	Peribunyaviridae	NC_043629.1 Keystone virus strain B64-5587.05 segment L	+
s27	6	35	1000	20.586	4.57116	0.00376546	0.227183	GCF_004790075.1	V	NOVA1	Peribunyaviridae	NC_043629.1 Keystone virus strain B64-5587.05 segment L	-
s27	6	18	1000	18.034	4.19815	1	1	GCF_004790075.1	V	NOVA1	Peribunyaviridae	NC_043629.1 Keystone virus strain B64-5587.05 segment L	+
s28	6	35	1000	20.586	4.57116	0.00376546	0.227183	GCF_004790075.1	V	NOVA2	Peribunyaviridae	NC_043629.1 Keystone virus strain B64-5587.05 segment L	-
s28	6	18	1000	18.034	4.19815	1	1	GCF_004790075.1	V	NOVA2	Peribunyaviridae	NC_043629.1 Keystone virus strain B64-5587.05 segment L	+
M145_0.6	7	1	1000	0.731	0.881712	0.518583	1	GCF_004790075.1	V	RBM5	Peribunyaviridae	NC_043629.1 Keystone virus strain B64-5587.05 segment L	-
M145_0.6	7	2	1000	2.881	1.68216	1	1	GCF_004790075.1	V	RBM5	Peribunyaviridae	NC_043629.1 Keystone virus strain B64-5587.05 segment L	+
encode_ESRP1_1	6	2	1000	3.977	1.97037	0.452706	1	GCF_004790075.1	V	ESRP1	Peribunyaviridae	NC_043629.1 Keystone virus strain B64-5587.05 segment L	-
encode_ESRP1_1	6	6	1000	6.638	2.72073	1	1	GCF_004790075.1	V	ESRP1	Peribunyaviridae	NC_043629.1 Keystone virus strain B64-5587.05 segment L	+
encode_MBNL1_1	5	30	1000	34.428	5.45716	0.495237	1	GCF_004790075.1	V	MBNL1	Peribunyaviridae	NC_043629.1 Keystone virus strain B64-5587.05 segment L	-
encode_MBNL1_1	5	27	1000	18.831	4.21143	0.0643265	0.80804	GCF_004790075.1	V	MBNL1	Peribunyaviridae	NC_043629.1 Keystone virus strain B64-5587.05 segment L	+
M053_0.6	7	1	1000	1.122	1.05367	1	1	GCF_004790075.1	V	RBM5	Peribunyaviridae	NC_043629.1 Keystone virus strain B64-5587.05 segment L	-
M053_0.6	7	3	1000	4.802	2.26184	0.64321	1	GCF_004790075.1	V	RBM5	Peribunyaviridae	NC_043629.1 Keystone virus strain B64-5587.05 segment L	+
encode_NOVA1_1	5	122	1000	123.135	9.47875	0.963877	1	GCF_004790075.1	V	NOVA1	Peribunyaviridae	NC_043629.1 Keystone virus strain B64-5587.05 segment L	-
encode_NOVA1_1	5	60	1000	73.25	7.98519	0.127399	0.80804	GCF_004790075.1	V	NOVA1	Peribunyaviridae	NC_043629.1 Keystone virus strain B64-5587.05 segment L	+
325	7	26	1000	29.221	5.4055	0.642712	1	GCF_004790075.1	V	SRSF1	Peribunyaviridae	NC_043629.1 Keystone virus strain B64-5587.05 segment L	-
325	7	68	1000	47.372	6.60676	0.00438444	0.539749	GCF_004790075.1	V	SRSF1	Peribunyaviridae	NC_043629.1 Keystone virus strain B64-5587.05 segment L	+
75	6	768	1000	779.284	33.9469	0.697627	1	GCF_004790075.1	V	PPIE	Peribunyaviridae	NC_043629.1 Keystone virus strain B64-5587.05 segment L	-
75	6	768	1000	779.284	33.9469	0.697627	1	GCF_004790075.1	V	PPIE	Peribunyaviridae	NC_043629.1 Keystone virus strain B64-5587.05 segment L	+
M048_0.6	7	2	1000	1.93	1.39177	0.719862	1	GCF_004790075.1	V	RBM3	Peribunyaviridae	NC_043629.1 Keystone virus strain B64-5587.05 segment L	-
M048_0.6	7	0	1000	5.539	2.37194	0.00862754	0.539749	GCF_004790075.1	V	RBM3	Peribunyaviridae	NC_043629.1 Keystone virus strain B64-5587.05 segment L	+
M065_0.6	7	3	1000	2.997	1.654	0.775725	1	GCF_004790075.1	V	SRSF9	Peribunyaviridae	NC_043629.1 Keystone virus strain B64-5587.05 segment L	-
M065_0.6	7	9	1000	9.47	2.939	1	1	GCF_004790075.1	V	SRSF9	Peribunyaviridae	NC_043629.1 Keystone virus strain B64-5587.05 segment L	+
M083_0.6	7	0	1000	0.336	0.572216	1	1	GCF_004790075.1	V	ZC3H10	Peribunyaviridae	NC_043629.1 Keystone virus strain B64-5587.05 segment L	-
M083_0.6	7	0	1000	0.51	0.685836	1	1	GCF_004790075.1	V	ZC3H10	Peribunyaviridae	NC_043629.1 Keystone virus strain B64-5587.05 segment L	+
M151_0.6	7	0	1000	0.268	0.531468	1	1	GCF_004790075.1	V	HNRNPH2	Peribunyaviridae	NC_043629.1 Keystone virus strain B64-5587.05 segment L	-
M151_0.6	7	1	1000	1.324	1.13416	1	1	GCF_004790075.1	V	HNRNPH2	Peribunyaviridae	NC_043629.1 Keystone virus strain B64-5587.05 segment L	+
M175_0.6	7	7	1000	7.246	2.79845	1	1	GCF_004790075.1	V	RBM24	Peribunyaviridae	NC_043629.1 Keystone virus strain B64-5587.05 segment L	-
M175_0.6	7	4	1000	7.864	2.67182	0.209903	0.863463	GCF_004790075.1	V	RBM24	Peribunyaviridae	NC_043629.1 Keystone virus strain B64-5587.05 segment L	+
encode_FUS_1	5	2	1000	5.144	2.32048	0.261782	1	GCF_004790075.1	V	FUS	Peribunyaviridae	NC_043629.1 Keystone virus strain B64-5587.05 segment L	-
encode_FUS_1	5	7	1000	10.247	3.39375	0.43102	1	GCF_004790075.1	V	FUS	Peribunyaviridae	NC_043629.1 Keystone virus strain B64-5587.05 segment L	+
encode_HNRNPK_1	5	6	1000	6.259	2.44743	1	1	GCF_004790075.1	V	HNRNPK	Peribunyaviridae	NC_043629.1 Keystone virus strain B64-5587.05 segment L	-
encode_HNRNPK_1	5	7	1000	5.304	2.24647	0.384683	1	GCF_004790075.1	V	HNRNPK	Peribunyaviridae	NC_043629.1 Keystone virus strain B64-5587.05 segment L	+
encode_NOVA1_2	5	15	1000	15.795	3.95153	1	1	GCF_004790075.1	V	NOVA1	Peribunyaviridae	NC_043629.1 Keystone virus strain B64-5587.05 segment L	-
encode_NOVA1_2	5	8	1000	14.83	3.70875	0.0888984	0.80804	GCF_004790075.1	V	NOVA1	Peribunyaviridae	NC_043629.1 Keystone virus strain B64-5587.05 segment L	+
encode_SNRPA_1	6	17	1000	15.487	3.61731	0.701347	1	GCF_004790075.1	V	SNRPA	Peribunyaviridae	NC_043629.1 Keystone virus strain B64-5587.05 segment L	-
encode_SNRPA_1	6	16	1000	18.443	4.17231	0.725486	1	GCF_004790075.1	V	SNRPA	Peribunyaviridae	NC_043629.1 Keystone virus strain B64-5587.05 segment L	+
encode_SRSF5_2	5	6	1000	4.761	2.16808	0.488404	1	GCF_004790075.1	V	SRSF5	Peribunyaviridae	NC_043629.1 Keystone virus strain B64-5587.05 segment L	-
encode_SRSF5_2	5	1	1000	2.621	1.57093	0.531889	1	GCF_004790075.1	V	SRSF5	Peribunyaviridae	NC_043629.1 Keystone virus strain B64-5587.05 segment L	+
s21	6	11	1000	12.489	3.3486	0.886683	1	GCF_004790075.1	V	ZRANB2	Peribunyaviridae	NC_043629.1 Keystone virus strain B64-5587.05 segment L	-
s21	6	15	1000	15.19	3.8404	1	1	GCF_004790075.1	V	ZRANB2	Peribunyaviridae	NC_043629.1 Keystone virus strain B64-5587.05 segment L	+
M141_0.6	7	0	1000	2.129	1.41717	0.285792	1	GCF_004790075.1	V	ESRP2	Peribunyaviridae	NC_043629.1 Keystone virus strain B64-5587.05 segment L	-
M141_0.6	7	3	1000	4.591	2.09048	0.639804	1	GCF_004790075.1	V	ESRP2	Peribunyaviridae	NC_043629.1 Keystone virus strain B64-5587.05 segment L	+
1170	4	231	1000	234.692	10.573	0.843256	1	GCF_004790075.1	V	ELAVL1	Peribunyaviridae	NC_043629.1 Keystone virus strain B64-5587.05 segment L	-
1170	4	183	1000	157.453	8.50777	0.0447785	0.80804	GCF_004790075.1	V	ELAVL1	Peribunyaviridae	NC_043629.1 Keystone virus strain B64-5587.05 segment L	+
41	7	16	1000	9.234	3.13801	0.0448486	0.894328	GCF_004790075.1	V	KHSRP	Peribunyaviridae	NC_043629.1 Keystone virus strain B64-5587.05 segment L	-
41	7	6	1000	4.628	2.19281	0.478698	1	GCF_004790075.1	V	KHSRP	Peribunyaviridae	NC_043629.1 Keystone virus strain B64-5587.05 segment L	+
64	4	351	1000	368.523	12.1027	0.368628	1	GCF_004790075.1	V	NOVA1	Peribunyaviridae	NC_043629.1 Keystone virus strain B64-5587.05 segment L	-
64	4	259	1000	269.289	11.4141	0.558254	1	GCF_004790075.1	V	NOVA1	Peribunyaviridae	NC_043629.1 Keystone virus strain B64-5587.05 segment L	+
99	4	172	1000	186.101	10.7245	0.318549	1	GCF_004790075.1	V	NOVA1	Peribunyaviridae	NC_043629.1 Keystone virus strain B64-5587.05 segment L	-
99	4	100	1000	115.143	8.89526	0.174199	0.836124	GCF_004790075.1	V	NOVA1	Peribunyaviridae	NC_043629.1 Keystone virus strain B64-5587.05 segment L	+
M054_0.6	7	1	1000	0.068	0.281878	0.0657397	0.894328	GCF_004790075.1	V	RBM8A	Peribunyaviridae	NC_043629.1 Keystone virus strain B64-5587.05 segment L	-
M054_0.6	7	0	1000	0.05	0.235702	1	1	GCF_004790075.1	V	RBM8A	Peribunyaviridae	NC_043629.1 Keystone virus strain B64-5587.05 segment L	+
M075_0.6	7	17	1000	16.345	5.10902	0.804263	1	GCF_004790075.1	V	TIA1	Peribunyaviridae	NC_043629.1 Keystone virus strain B64-5587.05 segment L	-
M075_0.6	7	4	1000	7.08	3.19716	0.343392	1	GCF_004790075.1	V	TIA1	Peribunyaviridae	NC_043629.1 Keystone virus strain B64-5587.05 segment L	+
M320_0.6a	4	80	1000	89.891	8.04001	0.314595	1	GCF_004790075.1	V	MBNL1	Peribunyaviridae	NC_043629.1 Keystone virus strain B64-5587.05 segment L	-
M320_0.6a	4	67	1000	54.631	6.68682	0.102973	0.80804	GCF_004790075.1	V	MBNL1	Peribunyaviridae	NC_043629.1 Keystone virus strain B64-5587.05 segment L	+
encode_FUBP3_1	5	102	1000	75.155	8.20941	0.00309308	0.227183	GCF_004790075.1	V	FUBP3	Peribunyaviridae	NC_043629.1 Keystone virus strain B64-5587.05 segment L	-
encode_FUBP3_1	5	66	1000	53.004	7.22982	0.0845877	0.80804	GCF_004790075.1	V	FUBP3	Peribunyaviridae	NC_043629.1 Keystone virus strain B64-5587.05 segment L	+
encode_KHSRP_1	5	123	1000	111.941	9.89907	0.295929	1	GCF_004790075.1	V	KHSRP	Peribunyaviridae	NC_043629.1 Keystone virus strain B64-5587.05 segment L	-
encode_KHSRP_1	5	77	1000	68.59	8.20105	0.302974	0.97059	GCF_004790075.1	V	KHSRP	Peribunyaviridae	NC_043629.1 Keystone virus strain B64-5587.05 segment L	+
encode_SF1_1	5	104	1000	104.715	9.31743	1	1	GCF_004790075.1	V	SF1	Peribunyaviridae	NC_043629.1 Keystone virus strain B64-5587.05 segment L	-
encode_SF1_1	5	87	1000	108.093	9.56294	0.042271	0.80804	GCF_004790075.1	V	SF1	Peribunyaviridae	NC_043629.1 Keystone virus strain B64-5587.05 segment L	+
encode_SRSF9_1	5	18	1000	22.403	4.45853	0.398098	1	GCF_004790075.1	V	SRSF9	Peribunyaviridae	NC_043629.1 Keystone virus strain B64-5587.05 segment L	-
encode_SRSF9_1	5	62	1000	62.359	7.36304	1	1	GCF_004790075.1	V	SRSF9	Peribunyaviridae	NC_043629.1 Keystone virus strain B64-5587.05 segment L	+
s100	7	75	1000	71.311	9.29703	0.634654	1	GCF_004790075.1	V	PTBP1	Peribunyaviridae	NC_043629.1 Keystone virus strain B64-5587.05 segment L	-
s100	7	22	1000	19.749	5.1233	0.572611	1	GCF_004790075.1	V	PTBP1	Peribunyaviridae	NC_043629.1 Keystone virus strain B64-5587.05 segment L	+
s102	7	0	1000	0.482	0.796436	1	1	GCF_004790075.1	V	RBM4	Peribunyaviridae	NC_043629.1 Keystone virus strain B64-5587.05 segment L	-
s102	7	0	1000	1.076	1.28213	0.633116	1	GCF_004790075.1	V	RBM4	Peribunyaviridae	NC_043629.1 Keystone virus strain B64-5587.05 segment L	+
s30	4	80	1000	89.891	8.04001	0.314595	1	GCF_004790075.1	V	MBNL1	Peribunyaviridae	NC_043629.1 Keystone virus strain B64-5587.05 segment L	-
s30	4	67	1000	54.631	6.68682	0.102973	0.80804	GCF_004790075.1	V	MBNL1	Peribunyaviridae	NC_043629.1 Keystone virus strain B64-5587.05 segment L	+
encode_EIF4G2_3	5	1	1000	0.255	0.502222	0.225086	1	GCF_004790075.1	V	EIF4G2	Peribunyaviridae	NC_043629.1 Keystone virus strain B64-5587.05 segment L	-
encode_EIF4G2_3	5	0	1000	0.211	0.459009	1	1	GCF_004790075.1	V	EIF4G2	Peribunyaviridae	NC_043629.1 Keystone virus strain B64-5587.05 segment L	+
s31	5	20	1000	15.889	3.69545	0.312372	1	GCF_004790075.1	V	FUS	Peribunyaviridae	NC_043629.1 Keystone virus strain B64-5587.05 segment L	-
s31	5	22	1000	16.651	3.87378	0.177286	0.836124	GCF_004790075.1	V	FUS	Peribunyaviridae	NC_043629.1 Keystone virus strain B64-5587.05 segment L	+
s37	7	0	1000	0.407	0.624292	1	1	GCF_004790075.1	V	SRSF2	Peribunyaviridae	NC_043629.1 Keystone virus strain B64-5587.05 segment L	-
s37	7	0	1000	0.246	0.472977	1	1	GCF_004790075.1	V	SRSF2	Peribunyaviridae	NC_043629.1 Keystone virus strain B64-5587.05 segment L	+
243	7	0	1000	0.048	0.227481	1	1	GCF_004790075.1	V	SRSF1	Peribunyaviridae	NC_043629.1 Keystone virus strain B64-5587.05 segment L	-
243	7	0	1000	0.055	0.232441	1	1	GCF_004790075.1	V	SRSF1	Peribunyaviridae	NC_043629.1 Keystone virus strain B64-5587.05 segment L	+
M002_0.6	7	0	1000	0.567	0.741661	1	1	GCF_004790075.1	V	ANKHD1	Peribunyaviridae	NC_043629.1 Keystone virus strain B64-5587.05 segment L	-
M002_0.6	7	2	1000	1.345	1.19976	0.389041	1	GCF_004790075.1	V	ANKHD1	Peribunyaviridae	NC_043629.1 Keystone virus strain B64-5587.05 segment L	+
M273_0.6	7	0	1000	0.048	0.227481	1	1	GCF_004790075.1	V	SRSF1	Peribunyaviridae	NC_043629.1 Keystone virus strain B64-5587.05 segment L	-
M273_0.6	7	0	1000	0.055	0.232441	1	1	GCF_004790075.1	V	SRSF1	Peribunyaviridae	NC_043629.1 Keystone virus strain B64-5587.05 segment L	+
131	5	37	1000	39.448	5.99911	0.81056	1	GCF_004790075.1	V	HNRNPH1	Peribunyaviridae	NC_043629.1 Keystone virus strain B64-5587.05 segment L	-
131	5	71	1000	76.456	7.58944	0.566408	1	GCF_004790075.1	V	HNRNPH1	Peribunyaviridae	NC_043629.1 Keystone virus strain B64-5587.05 segment L	+
142	5	37	1000	39.448	5.99911	0.81056	1	GCF_004790075.1	V	HNRNPH2	Peribunyaviridae	NC_043629.1 Keystone virus strain B64-5587.05 segment L	-
142	5	71	1000	76.456	7.58944	0.566408	1	GCF_004790075.1	V	HNRNPH2	Peribunyaviridae	NC_043629.1 Keystone virus strain B64-5587.05 segment L	+
171	5	37	1000	39.448	5.99911	0.81056	1	GCF_004790075.1	V	HNRNPF	Peribunyaviridae	NC_043629.1 Keystone virus strain B64-5587.05 segment L	-
171	5	71	1000	76.456	7.58944	0.566408	1	GCF_004790075.1	V	HNRNPF	Peribunyaviridae	NC_043629.1 Keystone virus strain B64-5587.05 segment L	+
182	5	37	1000	39.448	5.99911	0.81056	1	GCF_004790075.1	V	HNRNPH3	Peribunyaviridae	NC_043629.1 Keystone virus strain B64-5587.05 segment L	-
182	5	71	1000	76.456	7.58944	0.566408	1	GCF_004790075.1	V	HNRNPH3	Peribunyaviridae	NC_043629.1 Keystone virus strain B64-5587.05 segment L	+
46	5	37	1000	39.448	5.99911	0.81056	1	GCF_004790075.1	V	GRSF1	Peribunyaviridae	NC_043629.1 Keystone virus strain B64-5587.05 segment L	-
46	5	71	1000	76.456	7.58944	0.566408	1	GCF_004790075.1	V	GRSF1	Peribunyaviridae	NC_043629.1 Keystone virus strain B64-5587.05 segment L	+
M047_0.6	7	6	1000	2.657	1.55813	0.05332	0.894328	GCF_004790075.1	V	RBM28	Peribunyaviridae	NC_043629.1 Keystone virus strain B64-5587.05 segment L	-
M047_0.6	7	2	1000	4.002	2.07661	0.45292	1	GCF_004790075.1	V	RBM28	Peribunyaviridae	NC_043629.1 Keystone virus strain B64-5587.05 segment L	+
M163_0.6	7	13	1000	17.376	4.14968	0.33737	1	GCF_004790075.1	V	IGF2BP3	Peribunyaviridae	NC_043629.1 Keystone virus strain B64-5587.05 segment L	-
M163_0.6	7	26	1000	30.829	5.47885	0.469475	1	GCF_004790075.1	V	IGF2BP3	Peribunyaviridae	NC_043629.1 Keystone virus strain B64-5587.05 segment L	+
encode_CELF1_1	6	86	1000	72.804	7.55743	0.125999	0.931359	GCF_004790075.1	V	CELF1	Peribunyaviridae	NC_043629.1 Keystone virus strain B64-5587.05 segment L	-
encode_CELF1_1	6	42	1000	37.617	5.66024	0.461638	1	GCF_004790075.1	V	CELF1	Peribunyaviridae	NC_043629.1 Keystone virus strain B64-5587.05 segment L	+
encode_DAZ3_2	6	49	1000	55.568	7.72911	0.419512	1	GCF_004790075.1	V	DAZ3	Peribunyaviridae	NC_043629.1 Keystone virus strain B64-5587.05 segment L	-
encode_DAZ3_2	6	12	1000	22.498	4.97058	0.0257712	0.80804	GCF_004790075.1	V	DAZ3	Peribunyaviridae	NC_043629.1 Keystone virus strain B64-5587.05 segment L	+
encode_SFPQ_1	6	37	1000	31.159	5.27936	0.28126	1	GCF_004790075.1	V	SFPQ	Peribunyaviridae	NC_043629.1 Keystone virus strain B64-5587.05 segment L	-
encode_SFPQ_1	6	17	1000	32.035	5.33481	0.00583242	0.539749	GCF_004790075.1	V	SFPQ	Peribunyaviridae	NC_043629.1 Keystone virus strain B64-5587.05 segment L	+
encode_TRA2A_1	7	6	1000	7.958	2.83801	0.596591	1	GCF_004790075.1	V	TRA2A	Peribunyaviridae	NC_043629.1 Keystone virus strain B64-5587.05 segment L	-
encode_TRA2A_1	7	28	1000	25.931	4.85426	0.623448	1	GCF_004790075.1	V	TRA2A	Peribunyaviridae	NC_043629.1 Keystone virus strain B64-5587.05 segment L	+
s54	4	132	1000	97.875	8.77225	0.000947724	0.123583	GCF_004790075.1	V	YBX1	Peribunyaviridae	NC_043629.1 Keystone virus strain B64-5587.05 segment L	-
s54	4	70	1000	66.338	7.61102	0.62236	1	GCF_004790075.1	V	YBX1	Peribunyaviridae	NC_043629.1 Keystone virus strain B64-5587.05 segment L	+
s6	5	224	1000	226.161	12.8708	0.91981	1	GCF_004790075.1	V	TIAL1	Peribunyaviridae	NC_043629.1 Keystone virus strain B64-5587.05 segment L	-
s6	5	166	1000	147.512	9.74848	0.125369	0.80804	GCF_004790075.1	V	TIAL1	Peribunyaviridae	NC_043629.1 Keystone virus strain B64-5587.05 segment L	+
s86	7	3	1000	4.148	2.011	0.805123	1	GCF_004790075.1	V	CELF1	Peribunyaviridae	NC_043629.1 Keystone virus strain B64-5587.05 segment L	-
s86	7	0	1000	1.563	1.2805	0.416604	1	GCF_004790075.1	V	CELF1	Peribunyaviridae	NC_043629.1 Keystone virus strain B64-5587.05 segment L	+
s9	5	224	1000	226.161	12.8708	0.91981	1	GCF_004790075.1	V	TIA1	Peribunyaviridae	NC_043629.1 Keystone virus strain B64-5587.05 segment L	-
s9	5	166	1000	147.512	9.74848	0.125369	0.80804	GCF_004790075.1	V	TIA1	Peribunyaviridae	NC_043629.1 Keystone virus strain B64-5587.05 segment L	+
s97	5	9	1000	8.925	2.90238	0.867141	1	GCF_004790075.1	V	SRSF9	Peribunyaviridae	NC_043629.1 Keystone virus strain B64-5587.05 segment L	-
s97	5	27	1000	26.281	4.83171	0.844937	1	GCF_004790075.1	V	SRSF9	Peribunyaviridae	NC_043629.1 Keystone virus strain B64-5587.05 segment L	+
1174	4	271	1000	268.483	11.8958	0.87738	1	GCF_004790075.1	V	KHDRBS3	Peribunyaviridae	NC_043629.1 Keystone virus strain B64-5587.05 segment L	-
1174	4	272	1000	300.435	12.5025	0.101869	0.80804	GCF_004790075.1	V	KHDRBS3	Peribunyaviridae	NC_043629.1 Keystone virus strain B64-5587.05 segment L	+
167	7	7	1000	8.217	2.80389	0.860772	1	GCF_004790075.1	V	SRSF1	Peribunyaviridae	NC_043629.1 Keystone virus strain B64-5587.05 segment L	-
167	7	10	1000	7.329	2.69593	0.349274	1	GCF_004790075.1	V	SRSF1	Peribunyaviridae	NC_043629.1 Keystone virus strain B64-5587.05 segment L	+
49	6	10	1000	8.544	2.89663	0.604154	1	GCF_004790075.1	V	ZFP36	Peribunyaviridae	NC_043629.1 Keystone virus strain B64-5587.05 segment L	-
49	6	1	1000	5.263	2.20833	0.0747797	0.80804	GCF_004790075.1	V	ZFP36	Peribunyaviridae	NC_043629.1 Keystone virus strain B64-5587.05 segment L	+
953	9	1	1000	0.489	0.705958	0.386767	1	GCF_004790075.1	V	SRSF2	Peribunyaviridae	NC_043629.1 Keystone virus strain B64-5587.05 segment L	-
953	9	2	1000	1.842	1.38526	0.708039	1	GCF_004790075.1	V	SRSF2	Peribunyaviridae	NC_043629.1 Keystone virus strain B64-5587.05 segment L	+
M032_0.6	7	10	1000	13.765	3.78181	0.415627	1	GCF_004790075.1	V	IGF2BP2	Peribunyaviridae	NC_043629.1 Keystone virus strain B64-5587.05 segment L	-
M032_0.6	7	24	1000	27.593	5.32407	0.567145	1	GCF_004790075.1	V	IGF2BP2	Peribunyaviridae	NC_043629.1 Keystone virus strain B64-5587.05 segment L	+
M155_0.6	7	6	1000	7.37	2.77287	0.852357	1	GCF_004790075.1	V	ZNF638	Peribunyaviridae	NC_043629.1 Keystone virus strain B64-5587.05 segment L	-
M155_0.6	7	3	1000	2.3	1.49942	0.504206	1	GCF_004790075.1	V	ZNF638	Peribunyaviridae	NC_043629.1 Keystone virus strain B64-5587.05 segment L	+
M162_0.6	7	5	1000	8.253	2.83108	0.378988	1	GCF_004790075.1	V	PABPC5	Peribunyaviridae	NC_043629.1 Keystone virus strain B64-5587.05 segment L	-
M162_0.6	7	20	1000	20.265	4.2672	1	1	GCF_004790075.1	V	PABPC5	Peribunyaviridae	NC_043629.1 Keystone virus strain B64-5587.05 segment L	+
M332_0.6	10	0	1000	0.205	0.455173	1	1	GCF_004790075.1	V	SRSF2	Peribunyaviridae	NC_043629.1 Keystone virus strain B64-5587.05 segment L	-
M332_0.6	10	0	1000	0.127	0.344949	1	1	GCF_004790075.1	V	SRSF2	Peribunyaviridae	NC_043629.1 Keystone virus strain B64-5587.05 segment L	+
M352_0.6	9	1	1000	0.489	0.705958	0.386767	1	GCF_004790075.1	V	SRSF2	Peribunyaviridae	NC_043629.1 Keystone virus strain B64-5587.05 segment L	-
M352_0.6	9	2	1000	1.842	1.38526	0.708039	1	GCF_004790075.1	V	SRSF2	Peribunyaviridae	NC_043629.1 Keystone virus strain B64-5587.05 segment L	+
encode_CPEB1_1	5	99	1000	100.687	11.2112	0.920267	1	GCF_004790075.1	V	CPEB1	Peribunyaviridae	NC_043629.1 Keystone virus strain B64-5587.05 segment L	-
encode_CPEB1_1	5	44	1000	50.404	8.08803	0.397282	1	GCF_004790075.1	V	CPEB1	Peribunyaviridae	NC_043629.1 Keystone virus strain B64-5587.05 segment L	+
encode_DAZ3_1	5	95	1000	103.808	8.59319	0.43003	1	GCF_004790075.1	V	DAZ3	Peribunyaviridae	NC_043629.1 Keystone virus strain B64-5587.05 segment L	-
encode_DAZ3_1	5	56	1000	69.67	7.14774	0.10461	0.80804	GCF_004790075.1	V	DAZ3	Peribunyaviridae	NC_043629.1 Keystone virus strain B64-5587.05 segment L	+
encode_FUBP1_1	5	134	1000	144.459	11.7865	0.402653	1	GCF_004790075.1	V	FUBP1	Peribunyaviridae	NC_043629.1 Keystone virus strain B64-5587.05 segment L	-
encode_FUBP1_1	5	57	1000	67.844	8.35125	0.200947	0.836124	GCF_004790075.1	V	FUBP1	Peribunyaviridae	NC_043629.1 Keystone virus strain B64-5587.05 segment L	+
encode_HNRNPCL1_1	5	99	1000	100.687	11.2112	0.920267	1	GCF_004790075.1	V	HNRNPCL1	Peribunyaviridae	NC_043629.1 Keystone virus strain B64-5587.05 segment L	-
encode_HNRNPCL1_1	5	44	1000	50.404	8.08803	0.397282	1	GCF_004790075.1	V	HNRNPCL1	Peribunyaviridae	NC_043629.1 Keystone virus strain B64-5587.05 segment L	+
encode_HNRNPDL_1	5	115	1000	111.891	9.57898	0.739618	1	GCF_004790075.1	V	HNRNPDL	Peribunyaviridae	NC_043629.1 Keystone virus strain B64-5587.05 segment L	-
encode_HNRNPDL_1	5	100	1000	109.925	9.46546	0.362762	1	GCF_004790075.1	V	HNRNPDL	Peribunyaviridae	NC_043629.1 Keystone virus strain B64-5587.05 segment L	+
encode_HNRNPF_2	5	26	1000	25.816	4.6147	0.92143	1	GCF_004790075.1	V	HNRNPF	Peribunyaviridae	NC_043629.1 Keystone virus strain B64-5587.05 segment L	-
encode_HNRNPF_2	5	41	1000	44.202	5.95337	0.706102	1	GCF_004790075.1	V	HNRNPF	Peribunyaviridae	NC_043629.1 Keystone virus strain B64-5587.05 segment L	+
encode_PABPN1L_1	5	71	1000	70.718	8.96275	0.952415	1	GCF_004790075.1	V	PABPN1L	Peribunyaviridae	NC_043629.1 Keystone virus strain B64-5587.05 segment L	-
encode_PABPN1L_1	5	163	1000	146.684	12.726	0.183556	0.836124	GCF_004790075.1	V	PABPN1L	Peribunyaviridae	NC_043629.1 Keystone virus strain B64-5587.05 segment L	+
encode_PCBP1_1	5	7	1000	8.378	2.69748	0.861573	1	GCF_004790075.1	V	PCBP1	Peribunyaviridae	NC_043629.1 Keystone virus strain B64-5587.05 segment L	-
encode_PCBP1_1	5	6	1000	4.848	2.11314	0.495385	1	GCF_004790075.1	V	PCBP1	Peribunyaviridae	NC_043629.1 Keystone virus strain B64-5587.05 segment L	+
encode_RBM15B_2	5	35	1000	36.961	5.63908	0.868867	1	GCF_004790075.1	V	RBM15B	Peribunyaviridae	NC_043629.1 Keystone virus strain B64-5587.05 segment L	-
encode_RBM15B_2	5	39	1000	31.073	5.1037	0.150417	0.80804	GCF_004790075.1	V	RBM15B	Peribunyaviridae	NC_043629.1 Keystone virus strain B64-5587.05 segment L	+
encode_RBM24_1	5	11	1000	9.728	3.16671	0.628582	1	GCF_004790075.1	V	RBM24	Peribunyaviridae	NC_043629.1 Keystone virus strain B64-5587.05 segment L	-
encode_RBM24_1	5	6	1000	7.682	2.74051	0.716811	1	GCF_004790075.1	V	RBM24	Peribunyaviridae	NC_043629.1 Keystone virus strain B64-5587.05 segment L	+
encode_TIA1_1	5	99	1000	100.687	11.2112	0.920267	1	GCF_004790075.1	V	TIA1	Peribunyaviridae	NC_043629.1 Keystone virus strain B64-5587.05 segment L	-
encode_TIA1_1	5	44	1000	50.404	8.08803	0.397282	1	GCF_004790075.1	V	TIA1	Peribunyaviridae	NC_043629.1 Keystone virus strain B64-5587.05 segment L	+
encode_ZNF326_2	5	12	1000	19.188	4.22901	0.108926	0.917001	GCF_004790075.1	V	ZNF326	Peribunyaviridae	NC_043629.1 Keystone virus strain B64-5587.05 segment L	-
encode_ZNF326_2	5	6	1000	9.842	3.03715	0.264525	0.966208	GCF_004790075.1	V	ZNF326	Peribunyaviridae	NC_043629.1 Keystone virus strain B64-5587.05 segment L	+
s1	5	152	1000	156.116	10.8946	0.778004	1	GCF_004790075.1	V	ELAVL2	Peribunyaviridae	NC_043629.1 Keystone virus strain B64-5587.05 segment L	-
s1	5	117	1000	97.163	8.39124	0.0468348	0.80804	GCF_004790075.1	V	ELAVL2	Peribunyaviridae	NC_043629.1 Keystone virus strain B64-5587.05 segment L	+
s3	7	19	1000	21.812	4.21597	0.667164	1	GCF_004790075.1	V	ELAVL2	Peribunyaviridae	NC_043629.1 Keystone virus strain B64-5587.05 segment L	-
s3	7	15	1000	10.737	2.99446	0.217415	0.864881	GCF_004790075.1	V	ELAVL2	Peribunyaviridae	NC_043629.1 Keystone virus strain B64-5587.05 segment L	+
s35	6	81	1000	77.513	8.42454	0.689739	1	GCF_004790075.1	V	HNRNPDL	Peribunyaviridae	NC_043629.1 Keystone virus strain B64-5587.05 segment L	-
s35	6	59	1000	60.263	7.54883	0.948474	1	GCF_004790075.1	V	HNRNPDL	Peribunyaviridae	NC_043629.1 Keystone virus strain B64-5587.05 segment L	+
s46	9	1	1000	0.502	0.717294	0.394687	1	GCF_004790075.1	V	SRSF2	Peribunyaviridae	NC_043629.1 Keystone virus strain B64-5587.05 segment L	-
s46	9	2	1000	2.041	1.46063	1	1	GCF_004790075.1	V	SRSF2	Peribunyaviridae	NC_043629.1 Keystone virus strain B64-5587.05 segment L	+
M077_0.6	7	16	1000	19.19	5.51945	0.566813	1	GCF_004790075.1	V	U2AF2	Peribunyaviridae	NC_043629.1 Keystone virus strain B64-5587.05 segment L	-
M077_0.6	7	2	1000	5.576	3.00554	0.1959	0.836124	GCF_004790075.1	V	U2AF2	Peribunyaviridae	NC_043629.1 Keystone virus strain B64-5587.05 segment L	+
encode_ZNF326_1	5	18	1000	15.326	3.67522	0.443156	1	GCF_004790075.1	V	ZNF326	Peribunyaviridae	NC_043629.1 Keystone virus strain B64-5587.05 segment L	-
encode_ZNF326_1	5	26	1000	24.696	4.73054	0.761967	1	GCF_004790075.1	V	ZNF326	Peribunyaviridae	NC_043629.1 Keystone virus strain B64-5587.05 segment L	+
M333_0.6	5	19	1000	16.551	3.91519	0.536583	1	GCF_004790075.1	V	SRSF9	Peribunyaviridae	NC_043629.1 Keystone virus strain B64-5587.05 segment L	-
M333_0.6	5	42	1000	38.469	5.7334	0.571086	1	GCF_004790075.1	V	SRSF9	Peribunyaviridae	NC_043629.1 Keystone virus strain B64-5587.05 segment L	+
encode_HNRNPA0_2	4	61	1000	64.153	6.98788	0.754222	1	GCF_004790075.1	V	HNRNPA0	Peribunyaviridae	NC_043629.1 Keystone virus strain B64-5587.05 segment L	-
encode_HNRNPA0_2	4	64	1000	66.785	7.75144	0.805977	1	GCF_004790075.1	V	HNRNPA0	Peribunyaviridae	NC_043629.1 Keystone virus strain B64-5587.05 segment L	+
encode_RBM47_2	5	27	1000	33.511	5.29055	0.298611	1	GCF_004790075.1	V	RBM47	Peribunyaviridae	NC_043629.1 Keystone virus strain B64-5587.05 segment L	-
encode_RBM47_2	5	28	1000	29.889	5.33546	0.854321	1	GCF_004790075.1	V	RBM47	Peribunyaviridae	NC_043629.1 Keystone virus strain B64-5587.05 segment L	+
M033_0.6	7	6	1000	6.221	2.51047	1	1	GCF_004790075.1	V	KHDRBS3	Peribunyaviridae	NC_043629.1 Keystone virus strain B64-5587.05 segment L	-
M033_0.6	7	17	1000	13.103	3.52517	0.266908	0.966208	GCF_004790075.1	V	KHDRBS3	Peribunyaviridae	NC_043629.1 Keystone virus strain B64-5587.05 segment L	+
M156_0.6	7	21	1000	20.761	5.39527	0.912342	1	GCF_004790075.1	V	TIA1	Peribunyaviridae	NC_043629.1 Keystone virus strain B64-5587.05 segment L	-
M156_0.6	7	3	1000	6.59	3.15656	0.236157	0.919237	GCF_004790075.1	V	TIA1	Peribunyaviridae	NC_043629.1 Keystone virus strain B64-5587.05 segment L	+
M168_0.6	7	10	1000	6.76	2.54772	0.241072	1	GCF_004790075.1	V	SFPQ	Peribunyaviridae	NC_043629.1 Keystone virus strain B64-5587.05 segment L	-
M168_0.6	7	9	1000	4.282	2.03534	0.0447759	0.80804	GCF_004790075.1	V	SFPQ	Peribunyaviridae	NC_043629.1 Keystone virus strain B64-5587.05 segment L	+
M177_0.6	7	4	1000	6.622	2.57561	0.43335	1	GCF_004790075.1	V	PCBP1	Peribunyaviridae	NC_043629.1 Keystone virus strain B64-5587.05 segment L	-
M177_0.6	7	4	1000	2.9	1.6837	0.544929	1	GCF_004790075.1	V	PCBP1	Peribunyaviridae	NC_043629.1 Keystone virus strain B64-5587.05 segment L	+
encode_A1CF_1	6	34	1000	45.944	6.73559	0.088334	0.894328	GCF_004790075.1	V	A1CF	Peribunyaviridae	NC_043629.1 Keystone virus strain B64-5587.05 segment L	-
encode_A1CF_1	6	39	1000	57.576	7.2953	0.0119282	0.539749	GCF_004790075.1	V	A1CF	Peribunyaviridae	NC_043629.1 Keystone virus strain B64-5587.05 segment L	+
encode_FUBP1_2	7	22	1000	18.276	4.08883	0.348928	1	GCF_004790075.1	V	FUBP1	Peribunyaviridae	NC_043629.1 Keystone virus strain B64-5587.05 segment L	-
encode_FUBP1_2	7	16	1000	10.762	3.21834	0.123515	0.80804	GCF_004790075.1	V	FUBP1	Peribunyaviridae	NC_043629.1 Keystone virus strain B64-5587.05 segment L	+
encode_NUPL2_1	7	9	1000	12.288	3.52697	0.47256	1	GCF_004790075.1	V	NUPL2	Peribunyaviridae	NC_043629.1 Keystone virus strain B64-5587.05 segment L	-
encode_NUPL2_1	7	34	1000	32.483	5.70949	0.791619	1	GCF_004790075.1	V	NUPL2	Peribunyaviridae	NC_043629.1 Keystone virus strain B64-5587.05 segment L	+
encode_PUM1_1	5	122	1000	110.405	9.37555	0.271215	1	GCF_004790075.1	V	PUM1	Peribunyaviridae	NC_043629.1 Keystone virus strain B64-5587.05 segment L	-
encode_PUM1_1	5	85	1000	82.612	8.41346	0.78238	1	GCF_004790075.1	V	PUM1	Peribunyaviridae	NC_043629.1 Keystone virus strain B64-5587.05 segment L	+
encode_RBFOX2_1	5	10	1000	12.965	3.5649	0.487777	1	GCF_004790075.1	V	RBFOX2	Peribunyaviridae	NC_043629.1 Keystone virus strain B64-5587.05 segment L	-
encode_RBFOX2_1	5	12	1000	15.66	3.81667	0.446342	1	GCF_004790075.1	V	RBFOX2	Peribunyaviridae	NC_043629.1 Keystone virus strain B64-5587.05 segment L	+
encode_RBFOX3_1	5	10	1000	12.965	3.5649	0.487777	1	GCF_004790075.1	V	RBFOX3	Peribunyaviridae	NC_043629.1 Keystone virus strain B64-5587.05 segment L	-
encode_RBFOX3_1	5	12	1000	15.66	3.81667	0.446342	1	GCF_004790075.1	V	RBFOX3	Peribunyaviridae	NC_043629.1 Keystone virus strain B64-5587.05 segment L	+
encode_RBM41_1	5	43	1000	46.438	6.30555	0.712717	1	GCF_004790075.1	V	RBM41	Peribunyaviridae	NC_043629.1 Keystone virus strain B64-5587.05 segment L	-
encode_RBM41_1	5	32	1000	39.231	5.86823	0.297459	0.97059	GCF_004790075.1	V	RBM41	Peribunyaviridae	NC_043629.1 Keystone virus strain B64-5587.05 segment L	+
encode_RBM4B_2	6	2	1000	2.738	1.61554	1	1	GCF_004790075.1	V	RBM4B	Peribunyaviridae	NC_043629.1 Keystone virus strain B64-5587.05 segment L	-
encode_RBM4B_2	6	4	1000	3.805	1.89276	0.795608	1	GCF_004790075.1	V	RBM4B	Peribunyaviridae	NC_043629.1 Keystone virus strain B64-5587.05 segment L	+
encode_SF1_2	5	66	1000	69.747	7.89781	0.718454	1	GCF_004790075.1	V	SF1	Peribunyaviridae	NC_043629.1 Keystone virus strain B64-5587.05 segment L	-
encode_SF1_2	5	40	1000	50.94	6.80843	0.139703	0.80804	GCF_004790075.1	V	SF1	Peribunyaviridae	NC_043629.1 Keystone virus strain B64-5587.05 segment L	+
encode_TAF15_1	7	2	1000	2.437	1.7496	1	1	GCF_004790075.1	V	TAF15	Peribunyaviridae	NC_043629.1 Keystone virus strain B64-5587.05 segment L	-
encode_TAF15_1	7	6	1000	7.129	3.02515	0.85113	1	GCF_004790075.1	V	TAF15	Peribunyaviridae	NC_043629.1 Keystone virus strain B64-5587.05 segment L	+
encode_TRNAU1AP_1	7	29	1000	33.321	5.93643	0.542776	1	GCF_004790075.1	V	TRNAU1AP	Peribunyaviridae	NC_043629.1 Keystone virus strain B64-5587.05 segment L	-
encode_TRNAU1AP_1	7	13	1000	15.352	3.88525	0.700239	1	GCF_004790075.1	V	TRNAU1AP	Peribunyaviridae	NC_043629.1 Keystone virus strain B64-5587.05 segment L	+
s52	6	3	1000	3.913	1.94813	1	1	GCF_004790075.1	V	SRSF2	Peribunyaviridae	NC_043629.1 Keystone virus strain B64-5587.05 segment L	-
s52	6	9	1000	9.874	2.98815	1	1	GCF_004790075.1	V	SRSF2	Peribunyaviridae	NC_043629.1 Keystone virus strain B64-5587.05 segment L	+
947	10	0	1000	0.055	0.232441	1	1	GCF_004790075.1	V	SNRPA	Peribunyaviridae	NC_043629.1 Keystone virus strain B64-5587.05 segment L	-
947	10	0	1000	0.062	0.241276	1	1	GCF_004790075.1	V	SNRPA	Peribunyaviridae	NC_043629.1 Keystone virus strain B64-5587.05 segment L	+
M346_0.6	10	0	1000	0.055	0.232441	1	1	GCF_004790075.1	V	SNRPA	Peribunyaviridae	NC_043629.1 Keystone virus strain B64-5587.05 segment L	-
M346_0.6	10	0	1000	0.062	0.241276	1	1	GCF_004790075.1	V	SNRPA	Peribunyaviridae	NC_043629.1 Keystone virus strain B64-5587.05 segment L	+
encode_BOLL_1	7	52	1000	53.379	7.40393	0.945244	1	GCF_004790075.1	V	BOLL	Peribunyaviridae	NC_043629.1 Keystone virus strain B64-5587.05 segment L	-
encode_BOLL_1	7	16	1000	20.473	4.85745	0.375946	1	GCF_004790075.1	V	BOLL	Peribunyaviridae	NC_043629.1 Keystone virus strain B64-5587.05 segment L	+
M152_0.6	8	0	1000	2.152	1.43071	0.287509	1	GCF_004790075.1	V	FXR1	Peribunyaviridae	NC_043629.1 Keystone virus strain B64-5587.05 segment L	-
M152_0.6	8	2	1000	5.545	2.27929	0.195041	0.836124	GCF_004790075.1	V	FXR1	Peribunyaviridae	NC_043629.1 Keystone virus strain B64-5587.05 segment L	+
encode_HNRNPK_2	5	0	1000	1.391	1.19564	0.653871	1	GCF_004790075.1	V	HNRNPK	Peribunyaviridae	NC_043629.1 Keystone virus strain B64-5587.05 segment L	-
encode_HNRNPK_2	5	0	1000	1.419	1.17167	0.413041	1	GCF_004790075.1	V	HNRNPK	Peribunyaviridae	NC_043629.1 Keystone virus strain B64-5587.05 segment L	+
encode_MSI1_2	5	38	1000	30.304	5.39525	0.171083	1	GCF_004790075.1	V	MSI1	Peribunyaviridae	NC_043629.1 Keystone virus strain B64-5587.05 segment L	-
encode_MSI1_2	5	48	1000	51.57	6.49487	0.675462	1	GCF_004790075.1	V	MSI1	Peribunyaviridae	NC_043629.1 Keystone virus strain B64-5587.05 segment L	+
s42	5	10	1000	11.557	3.22167	0.768722	1	GCF_004790075.1	V	SRSF6	Peribunyaviridae	NC_043629.1 Keystone virus strain B64-5587.05 segment L	-
s42	5	12	1000	10.758	3.1092	0.645928	1	GCF_004790075.1	V	SRSF6	Peribunyaviridae	NC_043629.1 Keystone virus strain B64-5587.05 segment L	+
922	4	139	1000	128.386	8.52958	0.351252	1	GCF_004790075.1	V	RBMX	Peribunyaviridae	NC_043629.1 Keystone virus strain B64-5587.05 segment L	-
922	4	110	1000	104.524	7.637	0.588741	1	GCF_004790075.1	V	RBMX	Peribunyaviridae	NC_043629.1 Keystone virus strain B64-5587.05 segment L	+
encode_RBM23_1	5	6	1000	12.601	3.64871	0.0652877	0.894328	GCF_004790075.1	V	RBM23	Peribunyaviridae	NC_043629.1 Keystone virus strain B64-5587.05 segment L	-
encode_RBM23_1	5	1	1000	3.885	2.0149	0.199347	0.836124	GCF_004790075.1	V	RBM23	Peribunyaviridae	NC_043629.1 Keystone virus strain B64-5587.05 segment L	+
s26	7	28	1000	32.703	6.05619	0.482798	1	GCF_004790075.1	V	SFPQ	Peribunyaviridae	NC_043629.1 Keystone virus strain B64-5587.05 segment L	-
s26	7	125	1000	121.651	10.8042	0.749677	1	GCF_004790075.1	V	SFPQ	Peribunyaviridae	NC_043629.1 Keystone virus strain B64-5587.05 segment L	+
s58	10	1	1000	0.359	0.597056	0.301629	1	GCF_004790075.1	V	SRSF2	Peribunyaviridae	NC_043629.1 Keystone virus strain B64-5587.05 segment L	-
s58	10	0	1000	0.263	0.504069	1	1	GCF_004790075.1	V	SRSF2	Peribunyaviridae	NC_043629.1 Keystone virus strain B64-5587.05 segment L	+
encode_UNK_2	6	37	1000	32.862	5.363	0.432099	1	GCF_004790075.1	V	UNK	Peribunyaviridae	NC_043629.1 Keystone virus strain B64-5587.05 segment L	-
encode_UNK_2	6	41	1000	41.589	6.29537	1	1	GCF_004790075.1	V	UNK	Peribunyaviridae	NC_043629.1 Keystone virus strain B64-5587.05 segment L	+
s24	8	1	1000	4.207	2.00653	0.141895	0.995509	GCF_004790075.1	V	SFPQ	Peribunyaviridae	NC_043629.1 Keystone virus strain B64-5587.05 segment L	-
s24	8	19	1000	12.727	3.40206	0.0897422	0.80804	GCF_004790075.1	V	SFPQ	Peribunyaviridae	NC_043629.1 Keystone virus strain B64-5587.05 segment L	+
s41	9	0	1000	0.5	0.721471	1	1	GCF_004790075.1	V	SRSF3	Peribunyaviridae	NC_043629.1 Keystone virus strain B64-5587.05 segment L	-
s41	9	1	1000	0.371	0.606405	0.30996	0.984259	GCF_004790075.1	V	SRSF3	Peribunyaviridae	NC_043629.1 Keystone virus strain B64-5587.05 segment L	+
M020_0.6	7	0	1000	0.942	0.969317	1	1	GCF_004790075.1	V	FXR2	Peribunyaviridae	NC_043629.1 Keystone virus strain B64-5587.05 segment L	-
M020_0.6	7	5	1000	3.847	1.82344	0.444714	1	GCF_004790075.1	V	FXR2	Peribunyaviridae	NC_043629.1 Keystone virus strain B64-5587.05 segment L	+
encode_SRSF8_1	5	16	1000	15.487	3.67196	0.799797	1	GCF_004790075.1	V	SRSF8	Peribunyaviridae	NC_043629.1 Keystone virus strain B64-5587.05 segment L	-
encode_SRSF8_1	5	13	1000	17.589	3.99826	0.33816	1	GCF_004790075.1	V	SRSF8	Peribunyaviridae	NC_043629.1 Keystone virus strain B64-5587.05 segment L	+
1215	8	21	1000	22.105	4.64861	0.915213	1	GCF_004790075.1	V	QKI	Peribunyaviridae	NC_043629.1 Keystone virus strain B64-5587.05 segment L	-
1215	8	20	1000	20.772	4.57722	1	1	GCF_004790075.1	V	QKI	Peribunyaviridae	NC_043629.1 Keystone virus strain B64-5587.05 segment L	+
M071_0.6	8	0	1000	0.044	0.214733	1	1	GCF_004790075.1	V	SRSF7	Peribunyaviridae	NC_043629.1 Keystone virus strain B64-5587.05 segment L	-
M071_0.6	8	1	1000	0.185	0.441554	0.168897	0.836124	GCF_004790075.1	V	SRSF7	Peribunyaviridae	NC_043629.1 Keystone virus strain B64-5587.05 segment L	+
M169_0.6	7	1	1000	3.226	1.81389	0.391818	1	GCF_004790075.1	V	HNRNPLL	Peribunyaviridae	NC_043629.1 Keystone virus strain B64-5587.05 segment L	-
M169_0.6	7	9	1000	7.694	2.73713	0.585626	1	GCF_004790075.1	V	HNRNPLL	Peribunyaviridae	NC_043629.1 Keystone virus strain B64-5587.05 segment L	+
M354_0.6	6	57	1000	61.124	7.87125	0.65345	1	GCF_004790075.1	V	YTHDC1	Peribunyaviridae	NC_043629.1 Keystone virus strain B64-5587.05 segment L	-
M354_0.6	6	60	1000	59.065	7.27899	0.896089	1	GCF_004790075.1	V	YTHDC1	Peribunyaviridae	NC_043629.1 Keystone virus strain B64-5587.05 segment L	+
encode_RBM22_1	5	0	1000	0.88	0.885655	1	1	GCF_004790075.1	V	RBM22	Peribunyaviridae	NC_043629.1 Keystone virus strain B64-5587.05 segment L	-
encode_RBM22_1	5	2	1000	1.25	1.04431	0.355369	1	GCF_004790075.1	V	RBM22	Peribunyaviridae	NC_043629.1 Keystone virus strain B64-5587.05 segment L	+
encode_RBM24_3	5	0	1000	1.413	1.37489	0.656047	1	GCF_004790075.1	V	RBM24	Peribunyaviridae	NC_043629.1 Keystone virus strain B64-5587.05 segment L	-
encode_RBM24_3	5	1	1000	4.704	2.51967	0.10208	0.80804	GCF_004790075.1	V	RBM24	Peribunyaviridae	NC_043629.1 Keystone virus strain B64-5587.05 segment L	+
1343	6	52	1000	56.491	6.79029	0.593881	1	GCF_004790075.1	V	SRSF5	Peribunyaviridae	NC_043629.1 Keystone virus strain B64-5587.05 segment L	-
1343	6	69	1000	66.736	7.31217	0.758782	1	GCF_004790075.1	V	SRSF5	Peribunyaviridae	NC_043629.1 Keystone virus strain B64-5587.05 segment L	+
encode_MBNL1_3	5	16	1000	19.892	4.09012	0.498916	1	GCF_004790075.1	V	MBNL1	Peribunyaviridae	NC_043629.1 Keystone virus strain B64-5587.05 segment L	-
encode_MBNL1_3	5	21	1000	15.233	3.84753	0.155495	0.80804	GCF_004790075.1	V	MBNL1	Peribunyaviridae	NC_043629.1 Keystone virus strain B64-5587.05 segment L	+
1285	6	4	1000	2.857	1.70454	0.378186	1	GCF_004790075.1	V	ZRANB2	Peribunyaviridae	NC_043629.1 Keystone virus strain B64-5587.05 segment L	-
1285	6	6	1000	4.754	2.12791	0.487863	1	GCF_004790075.1	V	ZRANB2	Peribunyaviridae	NC_043629.1 Keystone virus strain B64-5587.05 segment L	+
encode_PTBP3_1	6	28	1000	23.156	4.47434	0.297461	1	GCF_004790075.1	V	PTBP3	Peribunyaviridae	NC_043629.1 Keystone virus strain B64-5587.05 segment L	-
encode_PTBP3_1	6	6	1000	6.285	2.40865	1	1	GCF_004790075.1	V	PTBP3	Peribunyaviridae	NC_043629.1 Keystone virus strain B64-5587.05 segment L	+
M016_0.6	7	3	1000	1.486	1.24794	0.187639	1	GCF_004790075.1	V	FMR1	Peribunyaviridae	NC_043629.1 Keystone virus strain B64-5587.05 segment L	-
M016_0.6	7	5	1000	4.477	2.07359	0.809688	1	GCF_004790075.1	V	FMR1	Peribunyaviridae	NC_043629.1 Keystone virus strain B64-5587.05 segment L	+
M153_0.6	7	0	1000	0.593	0.797488	1	1	GCF_004790075.1	V	LIN28A	Peribunyaviridae	NC_043629.1 Keystone virus strain B64-5587.05 segment L	-
M153_0.6	7	0	1000	1.937	1.35752	0.275791	0.969055	GCF_004790075.1	V	LIN28A	Peribunyaviridae	NC_043629.1 Keystone virus strain B64-5587.05 segment L	+
s33	6	32	1000	36.064	5.61101	0.55928	1	GCF_004790075.1	V	KHDRBS1	Peribunyaviridae	NC_043629.1 Keystone virus strain B64-5587.05 segment L	-
s33	6	38	1000	30.596	5.04343	0.174222	0.836124	GCF_004790075.1	V	KHDRBS1	Peribunyaviridae	NC_043629.1 Keystone virus strain B64-5587.05 segment L	+
encode_KHDRBS3_1	5	70	1000	59.717	6.67889	0.193782	1	GCF_004790075.1	V	KHDRBS3	Peribunyaviridae	NC_043629.1 Keystone virus strain B64-5587.05 segment L	-
encode_KHDRBS3_1	5	95	1000	86.944	8.39102	0.388764	1	GCF_004790075.1	V	KHDRBS3	Peribunyaviridae	NC_043629.1 Keystone virus strain B64-5587.05 segment L	+
949	7	1	1000	1.48	1.16746	1	1	GCF_004790075.1	V	SNRPA	Peribunyaviridae	NC_043629.1 Keystone virus strain B64-5587.05 segment L	-
949	7	4	1000	4.043	1.97257	1	1	GCF_004790075.1	V	SNRPA	Peribunyaviridae	NC_043629.1 Keystone virus strain B64-5587.05 segment L	+
M022_0.6	7	2	1000	2.819	1.66343	1	1	GCF_004790075.1	V	HNRNPA1	Peribunyaviridae	NC_043629.1 Keystone virus strain B64-5587.05 segment L	-
M022_0.6	7	3	1000	5.18	2.23262	0.505159	1	GCF_004790075.1	V	HNRNPA1	Peribunyaviridae	NC_043629.1 Keystone virus strain B64-5587.05 segment L	+
M031_0.6	7	20	1000	25.882	5.17483	0.27898	1	GCF_004790075.1	V	ELAVL1	Peribunyaviridae	NC_043629.1 Keystone virus strain B64-5587.05 segment L	-
M031_0.6	7	7	1000	9.855	3.26721	0.520267	1	GCF_004790075.1	V	ELAVL1	Peribunyaviridae	NC_043629.1 Keystone virus strain B64-5587.05 segment L	+
M035_0.6	7	2	1000	1.772	1.32279	0.698768	1	GCF_004790075.1	V	LIN28A	Peribunyaviridae	NC_043629.1 Keystone virus strain B64-5587.05 segment L	-
M035_0.6	7	8	1000	6.329	2.47161	0.426503	1	GCF_004790075.1	V	LIN28A	Peribunyaviridae	NC_043629.1 Keystone virus strain B64-5587.05 segment L	+
M081_0.6	7	5	1000	5.602	2.27261	1	1	GCF_004790075.1	V	YBX1	Peribunyaviridae	NC_043629.1 Keystone virus strain B64-5587.05 segment L	-
M081_0.6	7	5	1000	6.181	2.32285	0.839768	1	GCF_004790075.1	V	YBX1	Peribunyaviridae	NC_043629.1 Keystone virus strain B64-5587.05 segment L	+
M086_0.6	7	3	1000	3.354	1.9587	1	1	GCF_004790075.1	V	SRSF10	Peribunyaviridae	NC_043629.1 Keystone virus strain B64-5587.05 segment L	-
M086_0.6	7	21	1000	17.896	4.59786	0.475687	1	GCF_004790075.1	V	SRSF10	Peribunyaviridae	NC_043629.1 Keystone virus strain B64-5587.05 segment L	+
M102_0.6	6	1	1000	2.339	1.5246	0.736216	1	GCF_004790075.1	V	SRSF1	Peribunyaviridae	NC_043629.1 Keystone virus strain B64-5587.05 segment L	-
M102_0.6	6	6	1000	9.863	3.05836	0.264584	0.966208	GCF_004790075.1	V	SRSF1	Peribunyaviridae	NC_043629.1 Keystone virus strain B64-5587.05 segment L	+
M103_0.6	6	1	1000	2.339	1.5246	0.736216	1	GCF_004790075.1	V	SRSF1	Peribunyaviridae	NC_043629.1 Keystone virus strain B64-5587.05 segment L	-
M103_0.6	6	6	1000	9.863	3.05836	0.264584	0.966208	GCF_004790075.1	V	SRSF1	Peribunyaviridae	NC_043629.1 Keystone virus strain B64-5587.05 segment L	+
M298_0.6	6	4	1000	6.2	2.41699	0.543064	1	GCF_004790075.1	V	RBFOX1	Peribunyaviridae	NC_043629.1 Keystone virus strain B64-5587.05 segment L	-
M298_0.6	6	4	1000	5.695	2.39619	0.67272	1	GCF_004790075.1	V	RBFOX1	Peribunyaviridae	NC_043629.1 Keystone virus strain B64-5587.05 segment L	+
M348_0.6	7	1	1000	1.48	1.16746	1	1	GCF_004790075.1	V	SNRPA	Peribunyaviridae	NC_043629.1 Keystone virus strain B64-5587.05 segment L	-
M348_0.6	7	4	1000	4.043	1.97257	1	1	GCF_004790075.1	V	SNRPA	Peribunyaviridae	NC_043629.1 Keystone virus strain B64-5587.05 segment L	+
encode_ELAVL4_1	5	94	1000	108.107	10.4567	0.191801	1	GCF_004790075.1	V	ELAVL4	Peribunyaviridae	NC_043629.1 Keystone virus strain B64-5587.05 segment L	-
encode_ELAVL4_1	5	40	1000	52.201	7.15918	0.0956236	0.80804	GCF_004790075.1	V	ELAVL4	Peribunyaviridae	NC_043629.1 Keystone virus strain B64-5587.05 segment L	+
encode_EWSR1_2	5	9	1000	7.064	2.65913	0.446411	1	GCF_004790075.1	V	EWSR1	Peribunyaviridae	NC_043629.1 Keystone virus strain B64-5587.05 segment L	-
encode_EWSR1_2	5	15	1000	10.238	3.22952	0.154885	0.80804	GCF_004790075.1	V	EWSR1	Peribunyaviridae	NC_043629.1 Keystone virus strain B64-5587.05 segment L	+
encode_FUBP3_2	5	113	1000	107.669	10.7745	0.594274	1	GCF_004790075.1	V	FUBP3	Peribunyaviridae	NC_043629.1 Keystone virus strain B64-5587.05 segment L	-
encode_FUBP3_2	5	48	1000	52.377	7.50715	0.627397	1	GCF_004790075.1	V	FUBP3	Peribunyaviridae	NC_043629.1 Keystone virus strain B64-5587.05 segment L	+
encode_HNRNPA0_1	5	74	1000	57.023	6.99367	0.0282474	0.891561	GCF_004790075.1	V	HNRNPA0	Peribunyaviridae	NC_043629.1 Keystone virus strain B64-5587.05 segment L	-
encode_HNRNPA0_1	5	73	1000	72.764	7.78839	0.953092	1	GCF_004790075.1	V	HNRNPA0	Peribunyaviridae	NC_043629.1 Keystone virus strain B64-5587.05 segment L	+
encode_HNRNPA2B1_2	5	8	1000	4.497	2.02338	0.0974357	0.894328	GCF_004790075.1	V	HNRNPA2B1	Peribunyaviridae	NC_043629.1 Keystone virus strain B64-5587.05 segment L	-
encode_HNRNPA2B1_2	5	2	1000	6.627	2.48517	0.0773493	0.80804	GCF_004790075.1	V	HNRNPA2B1	Peribunyaviridae	NC_043629.1 Keystone virus strain B64-5587.05 segment L	+
encode_HNRNPDL_2	5	58	1000	43.707	6.25526	0.0337259	0.894328	GCF_004790075.1	V	HNRNPDL	Peribunyaviridae	NC_043629.1 Keystone virus strain B64-5587.05 segment L	-
encode_HNRNPDL_2	5	42	1000	34.145	5.85134	0.170351	0.836124	GCF_004790075.1	V	HNRNPDL	Peribunyaviridae	NC_043629.1 Keystone virus strain B64-5587.05 segment L	+
encode_HNRNPL_1	5	39	1000	29.911	4.93046	0.0988207	0.894328	GCF_004790075.1	V	HNRNPL	Peribunyaviridae	NC_043629.1 Keystone virus strain B64-5587.05 segment L	-
encode_HNRNPL_1	5	62	1000	53.883	7.19883	0.273889	0.969055	GCF_004790075.1	V	HNRNPL	Peribunyaviridae	NC_043629.1 Keystone virus strain B64-5587.05 segment L	+
encode_IGF2BP2_1	7	7	1000	5.813	2.33012	0.532306	1	GCF_004790075.1	V	IGF2BP2	Peribunyaviridae	NC_043629.1 Keystone virus strain B64-5587.05 segment L	-
encode_IGF2BP2_1	7	10	1000	11.59	3.33512	0.768777	1	GCF_004790075.1	V	IGF2BP2	Peribunyaviridae	NC_043629.1 Keystone virus strain B64-5587.05 segment L	+
encode_ILF2_2	5	8	1000	4.497	2.02338	0.0974357	0.894328	GCF_004790075.1	V	ILF2	Peribunyaviridae	NC_043629.1 Keystone virus strain B64-5587.05 segment L	-
encode_ILF2_2	5	2	1000	6.627	2.48517	0.0773493	0.80804	GCF_004790075.1	V	ILF2	Peribunyaviridae	NC_043629.1 Keystone virus strain B64-5587.05 segment L	+
encode_PRR3_1	5	62	1000	59.934	7.10212	0.746246	1	GCF_004790075.1	V	PRR3	Peribunyaviridae	NC_043629.1 Keystone virus strain B64-5587.05 segment L	-
encode_PRR3_1	5	97	1000	103.582	9.1532	0.553761	1	GCF_004790075.1	V	PRR3	Peribunyaviridae	NC_043629.1 Keystone virus strain B64-5587.05 segment L	+
encode_PRR3_2	5	39	1000	50.805	6.64343	0.10535	0.917001	GCF_004790075.1	V	PRR3	Peribunyaviridae	NC_043629.1 Keystone virus strain B64-5587.05 segment L	-
encode_PRR3_2	5	54	1000	62.104	7.53751	0.339531	1	GCF_004790075.1	V	PRR3	Peribunyaviridae	NC_043629.1 Keystone virus strain B64-5587.05 segment L	+
encode_RBM6_2	5	6	1000	5.543	2.33701	0.829262	1	GCF_004790075.1	V	RBM6	Peribunyaviridae	NC_043629.1 Keystone virus strain B64-5587.05 segment L	-
encode_RBM6_2	5	2	1000	3.731	1.87354	0.598946	1	GCF_004790075.1	V	RBM6	Peribunyaviridae	NC_043629.1 Keystone virus strain B64-5587.05 segment L	+
encode_RC3H1_2	5	15	1000	18.725	4.26868	0.486165	1	GCF_004790075.1	V	RC3H1	Peribunyaviridae	NC_043629.1 Keystone virus strain B64-5587.05 segment L	-
encode_RC3H1_2	5	15	1000	14.413	3.67613	0.7922	1	GCF_004790075.1	V	RC3H1	Peribunyaviridae	NC_043629.1 Keystone virus strain B64-5587.05 segment L	+
encode_SRSF11_1	5	16	1000	16.913	3.91008	1	1	GCF_004790075.1	V	SRSF11	Peribunyaviridae	NC_043629.1 Keystone virus strain B64-5587.05 segment L	-
encode_SRSF11_1	5	52	1000	52.91	6.64154	1	1	GCF_004790075.1	V	SRSF11	Peribunyaviridae	NC_043629.1 Keystone virus strain B64-5587.05 segment L	+
encode_SRSF9_2	5	2	1000	4.141	1.90545	0.455368	1	GCF_004790075.1	V	SRSF9	Peribunyaviridae	NC_043629.1 Keystone virus strain B64-5587.05 segment L	-
encode_SRSF9_2	5	10	1000	12.54	3.31744	0.571936	1	GCF_004790075.1	V	SRSF9	Peribunyaviridae	NC_043629.1 Keystone virus strain B64-5587.05 segment L	+
encode_TAF15_2	5	8	1000	4.497	2.02338	0.0974357	0.894328	GCF_004790075.1	V	TAF15	Peribunyaviridae	NC_043629.1 Keystone virus strain B64-5587.05 segment L	-
encode_TAF15_2	5	2	1000	6.627	2.48517	0.0773493	0.80804	GCF_004790075.1	V	TAF15	Peribunyaviridae	NC_043629.1 Keystone virus strain B64-5587.05 segment L	+
encode_TARDBP_1	5	38	1000	35.583	5.50922	0.674026	1	GCF_004790075.1	V	TARDBP	Peribunyaviridae	NC_043629.1 Keystone virus strain B64-5587.05 segment L	-
encode_TARDBP_1	5	37	1000	44.024	6.31152	0.325895	1	GCF_004790075.1	V	TARDBP	Peribunyaviridae	NC_043629.1 Keystone virus strain B64-5587.05 segment L	+
encode_ZFP36_2	5	31	1000	32.094	5.44654	0.929579	1	GCF_004790075.1	V	ZFP36	Peribunyaviridae	NC_043629.1 Keystone virus strain B64-5587.05 segment L	-
encode_ZFP36_2	5	29	1000	37.203	5.98478	0.21687	0.864881	GCF_004790075.1	V	ZFP36	Peribunyaviridae	NC_043629.1 Keystone virus strain B64-5587.05 segment L	+
s101	7	22	1000	26.053	5.74449	0.492094	1	GCF_004790075.1	V	ELAVL1	Peribunyaviridae	NC_043629.1 Keystone virus strain B64-5587.05 segment L	-
s101	7	10	1000	9.108	3.42112	0.738136	1	GCF_004790075.1	V	ELAVL1	Peribunyaviridae	NC_043629.1 Keystone virus strain B64-5587.05 segment L	+
s103	7	33	1000	32.447	6.54584	0.86055	1	GCF_004790075.1	V	KHDRBS3	Peribunyaviridae	NC_043629.1 Keystone virus strain B64-5587.05 segment L	-
s103	7	61	1000	74.431	10.3781	0.130196	0.80804	GCF_004790075.1	V	KHDRBS3	Peribunyaviridae	NC_043629.1 Keystone virus strain B64-5587.05 segment L	+
s104	7	6	1000	6.79	3.03729	1	1	GCF_004790075.1	V	SRSF10	Peribunyaviridae	NC_043629.1 Keystone virus strain B64-5587.05 segment L	-
s104	7	34	1000	28.53	6.03303	0.301299	0.97059	GCF_004790075.1	V	SRSF10	Peribunyaviridae	NC_043629.1 Keystone virus strain B64-5587.05 segment L	+
s12	5	75	1000	68.734	7.85347	0.431539	1	GCF_004790075.1	V	PTBP1	Peribunyaviridae	NC_043629.1 Keystone virus strain B64-5587.05 segment L	-
s12	5	20	1000	21.745	4.45082	0.829648	1	GCF_004790075.1	V	PTBP1	Peribunyaviridae	NC_043629.1 Keystone virus strain B64-5587.05 segment L	+
s15	6	34	1000	36.49	5.42433	0.740463	1	GCF_004790075.1	V	HNRNPK	Peribunyaviridae	NC_043629.1 Keystone virus strain B64-5587.05 segment L	-
s15	6	19	1000	22.916	4.30854	0.464925	1	GCF_004790075.1	V	HNRNPK	Peribunyaviridae	NC_043629.1 Keystone virus strain B64-5587.05 segment L	+
s19	5	21	1000	29.868	5.1965	0.118293	0.931359	GCF_004790075.1	V	SRSF5	Peribunyaviridae	NC_043629.1 Keystone virus strain B64-5587.05 segment L	-
s19	5	40	1000	44.253	6.2027	0.597595	1	GCF_004790075.1	V	SRSF5	Peribunyaviridae	NC_043629.1 Keystone virus strain B64-5587.05 segment L	+
s20	6	11	1000	6.793	2.5563	0.119009	0.931359	GCF_004790075.1	V	ZRANB2	Peribunyaviridae	NC_043629.1 Keystone virus strain B64-5587.05 segment L	-
s20	6	6	1000	8.374	2.7651	0.600469	1	GCF_004790075.1	V	ZRANB2	Peribunyaviridae	NC_043629.1 Keystone virus strain B64-5587.05 segment L	+
s36	7	4	1000	2.694	1.58457	0.352168	1	GCF_004790075.1	V	HNRNPDL	Peribunyaviridae	NC_043629.1 Keystone virus strain B64-5587.05 segment L	-
s36	7	2	1000	4.141	2.08937	0.455368	1	GCF_004790075.1	V	HNRNPDL	Peribunyaviridae	NC_043629.1 Keystone virus strain B64-5587.05 segment L	+
s57	10	0	1000	0.086	0.287553	1	1	GCF_004790075.1	V	SRSF2	Peribunyaviridae	NC_043629.1 Keystone virus strain B64-5587.05 segment L	-
s57	10	0	1000	0.119	0.333092	1	1	GCF_004790075.1	V	SRSF2	Peribunyaviridae	NC_043629.1 Keystone virus strain B64-5587.05 segment L	+
s60	8	0	1000	0.823	0.918975	1	1	GCF_004790075.1	V	SRSF1	Peribunyaviridae	NC_043629.1 Keystone virus strain B64-5587.05 segment L	-
s60	8	3	1000	3.284	1.79515	1	1	GCF_004790075.1	V	SRSF1	Peribunyaviridae	NC_043629.1 Keystone virus strain B64-5587.05 segment L	+
M108_0.6	7	14	1000	8.836	2.94003	0.0896095	0.894328	GCF_004790075.1	V	ELAVL1	Peribunyaviridae	NC_043629.1 Keystone virus strain B64-5587.05 segment L	-
M108_0.6	7	6	1000	3.327	1.77911	0.156251	0.80804	GCF_004790075.1	V	ELAVL1	Peribunyaviridae	NC_043629.1 Keystone virus strain B64-5587.05 segment L	+
s29	7	2	1000	1.927	1.36291	0.719457	1	GCF_004790075.1	V	NOVA2	Peribunyaviridae	NC_043629.1 Keystone virus strain B64-5587.05 segment L	-
s29	7	2	1000	3.735	1.91793	0.599054	1	GCF_004790075.1	V	NOVA2	Peribunyaviridae	NC_043629.1 Keystone virus strain B64-5587.05 segment L	+
155	6	192	1000	174.81	12.1606	0.1951	1	GCF_004790075.1	V	ZFP36	Peribunyaviridae	NC_043629.1 Keystone virus strain B64-5587.05 segment L	-
155	6	54	1000	63.369	7.59029	0.256913	0.966208	GCF_004790075.1	V	ZFP36	Peribunyaviridae	NC_043629.1 Keystone virus strain B64-5587.05 segment L	+
M104_0.6	7	0	1000	1.028	1.05372	0.632247	1	GCF_004790075.1	V	SRSF1	Peribunyaviridae	NC_043629.1 Keystone virus strain B64-5587.05 segment L	-
M104_0.6	7	3	1000	4.672	2.11397	0.640751	1	GCF_004790075.1	V	SRSF1	Peribunyaviridae	NC_043629.1 Keystone virus strain B64-5587.05 segment L	+
M157_0.6	7	4	1000	7.399	2.85376	0.2687	1	GCF_004790075.1	V	CELF5	Peribunyaviridae	NC_043629.1 Keystone virus strain B64-5587.05 segment L	-
M157_0.6	7	2	1000	2.977	1.77189	1	1	GCF_004790075.1	V	CELF5	Peribunyaviridae	NC_043629.1 Keystone virus strain B64-5587.05 segment L	+
encode_TRNAU1AP_2	5	71	1000	72.722	8.13418	0.90632	1	GCF_004790075.1	V	TRNAU1AP	Peribunyaviridae	NC_043629.1 Keystone virus strain B64-5587.05 segment L	-
encode_TRNAU1AP_2	5	84	1000	79.797	8.08029	0.613182	1	GCF_004790075.1	V	TRNAU1AP	Peribunyaviridae	NC_043629.1 Keystone virus strain B64-5587.05 segment L	+
M051_0.6	7	18	1000	16.171	3.99195	0.617309	1	GCF_004790075.1	V	RBM41	Peribunyaviridae	NC_043629.1 Keystone virus strain B64-5587.05 segment L	-
M051_0.6	7	11	1000	14.182	3.63732	0.504783	1	GCF_004790075.1	V	RBM41	Peribunyaviridae	NC_043629.1 Keystone virus strain B64-5587.05 segment L	+
M307_0.6	5	5	1000	4.602	2.04249	0.812494	1	GCF_004790075.1	V	NONO	Peribunyaviridae	NC_043629.1 Keystone virus strain B64-5587.05 segment L	-
M307_0.6	5	6	1000	14.679	3.71803	0.0180225	0.674515	GCF_004790075.1	V	NONO	Peribunyaviridae	NC_043629.1 Keystone virus strain B64-5587.05 segment L	+
encode_HNRNPDL_3	5	27	1000	26.671	4.79706	0.922593	1	GCF_004790075.1	V	HNRNPDL	Peribunyaviridae	NC_043629.1 Keystone virus strain B64-5587.05 segment L	-
encode_HNRNPDL_3	5	46	1000	43.001	5.81126	0.646101	1	GCF_004790075.1	V	HNRNPDL	Peribunyaviridae	NC_043629.1 Keystone virus strain B64-5587.05 segment L	+
encode_PUF60_1	5	102	1000	100.297	10.518	0.841028	1	GCF_004790075.1	V	PUF60	Peribunyaviridae	NC_043629.1 Keystone virus strain B64-5587.05 segment L	-
encode_PUF60_1	5	32	1000	37.317	6.88054	0.45963	1	GCF_004790075.1	V	PUF60	Peribunyaviridae	NC_043629.1 Keystone virus strain B64-5587.05 segment L	+
M021_0.6	7	2	1000	2.994	1.68666	1	1	GCF_004790075.1	V	G3BP2	Peribunyaviridae	NC_043629.1 Keystone virus strain B64-5587.05 segment L	-
M021_0.6	7	8	1000	9.282	3.00625	0.868766	1	GCF_004790075.1	V	G3BP2	Peribunyaviridae	NC_043629.1 Keystone virus strain B64-5587.05 segment L	+
M176_0.6	7	11	1000	8.625	2.9029	0.390874	1	GCF_004790075.1	V	KHDRBS2	Peribunyaviridae	NC_043629.1 Keystone virus strain B64-5587.05 segment L	-
M176_0.6	7	18	1000	19.585	4.25028	0.821091	1	GCF_004790075.1	V	KHDRBS2	Peribunyaviridae	NC_043629.1 Keystone virus strain B64-5587.05 segment L	+
M232_0.6	7	11	1000	10.403	4.16316	0.756477	1	GCF_004790075.1	V	ELAVL1	Peribunyaviridae	NC_043629.1 Keystone virus strain B64-5587.05 segment L	-
M232_0.6	7	1	1000	3.527	2.4522	0.278972	0.969055	GCF_004790075.1	V	ELAVL1	Peribunyaviridae	NC_043629.1 Keystone virus strain B64-5587.05 segment L	+
encode_EIF4G2_2	5	1	1000	1.014	1.01333	1	1	GCF_004790075.1	V	EIF4G2	Peribunyaviridae	NC_043629.1 Keystone virus strain B64-5587.05 segment L	-
encode_EIF4G2_2	5	2	1000	1.952	1.42468	0.722835	1	GCF_004790075.1	V	EIF4G2	Peribunyaviridae	NC_043629.1 Keystone virus strain B64-5587.05 segment L	+
encode_HNRNPC_1	5	53	1000	57.686	8.98187	0.597262	1	GCF_004790075.1	V	HNRNPC	Peribunyaviridae	NC_043629.1 Keystone virus strain B64-5587.05 segment L	-
encode_HNRNPC_1	5	17	1000	23.733	5.92409	0.181762	0.836124	GCF_004790075.1	V	HNRNPC	Peribunyaviridae	NC_043629.1 Keystone virus strain B64-5587.05 segment L	+
encode_NUPL2_2	6	12	1000	13.755	3.53546	0.786484	1	GCF_004790075.1	V	NUPL2	Peribunyaviridae	NC_043629.1 Keystone virus strain B64-5587.05 segment L	-
encode_NUPL2_2	6	32	1000	28.766	4.97655	0.513083	1	GCF_004790075.1	V	NUPL2	Peribunyaviridae	NC_043629.1 Keystone virus strain B64-5587.05 segment L	+
encode_PCBP4_1	5	33	1000	37.747	5.19461	0.513569	1	GCF_004790075.1	V	PCBP4	Peribunyaviridae	NC_043629.1 Keystone virus strain B64-5587.05 segment L	-
encode_PCBP4_1	5	8	1000	14.814	3.51764	0.0887921	0.80804	GCF_004790075.1	V	PCBP4	Peribunyaviridae	NC_043629.1 Keystone virus strain B64-5587.05 segment L	+
encode_RBM6_1	6	5	1000	8.859	2.84239	0.238568	1	GCF_004790075.1	V	RBM6	Peribunyaviridae	NC_043629.1 Keystone virus strain B64-5587.05 segment L	-
encode_RBM6_1	6	7	1000	4.89	2.16069	0.356061	1	GCF_004790075.1	V	RBM6	Peribunyaviridae	NC_043629.1 Keystone virus strain B64-5587.05 segment L	+
s11	7	14	1000	13.538	3.55573	0.891189	1	GCF_004790075.1	V	TIA1	Peribunyaviridae	NC_043629.1 Keystone virus strain B64-5587.05 segment L	-
s11	7	4	1000	5.397	2.27257	0.827107	1	GCF_004790075.1	V	TIA1	Peribunyaviridae	NC_043629.1 Keystone virus strain B64-5587.05 segment L	+
s13	5	53	1000	57.686	8.98187	0.597262	1	GCF_004790075.1	V	HNRNPC	Peribunyaviridae	NC_043629.1 Keystone virus strain B64-5587.05 segment L	-
s13	5	17	1000	23.733	5.92409	0.181762	0.836124	GCF_004790075.1	V	HNRNPC	Peribunyaviridae	NC_043629.1 Keystone virus strain B64-5587.05 segment L	+
s39	7	9	1000	6.559	2.54971	0.323229	1	GCF_004790075.1	V	SRSF3	Peribunyaviridae	NC_043629.1 Keystone virus strain B64-5587.05 segment L	-
s39	7	7	1000	6.851	2.61029	0.847969	1	GCF_004790075.1	V	SRSF3	Peribunyaviridae	NC_043629.1 Keystone virus strain B64-5587.05 segment L	+
M004_0.6	7	8	1000	10.524	3.63272	0.537344	1	GCF_004790075.1	V	CELF4	Peribunyaviridae	NC_043629.1 Keystone virus strain B64-5587.05 segment L	-
M004_0.6	7	2	1000	4.148	2.16073	0.455546	1	GCF_004790075.1	V	CELF4	Peribunyaviridae	NC_043629.1 Keystone virus strain B64-5587.05 segment L	+
M026_0.6	7	3	1000	2.683	1.56171	0.753948	1	GCF_004790075.1	V	HNRNPK	Peribunyaviridae	NC_043629.1 Keystone virus strain B64-5587.05 segment L	-
M026_0.6	7	2	1000	1.598	1.25538	0.676715	1	GCF_004790075.1	V	HNRNPK	Peribunyaviridae	NC_043629.1 Keystone virus strain B64-5587.05 segment L	+
M044_0.6	7	0	1000	0.11	0.325586	1	1	GCF_004790075.1	V	PPRC1	Peribunyaviridae	NC_043629.1 Keystone virus strain B64-5587.05 segment L	-
M044_0.6	7	0	1000	0.104	0.330595	1	1	GCF_004790075.1	V	PPRC1	Peribunyaviridae	NC_043629.1 Keystone virus strain B64-5587.05 segment L	+
M069_0.6	7	3	1000	3.974	1.8673	1	1	GCF_004790075.1	V	SNRPA	Peribunyaviridae	NC_043629.1 Keystone virus strain B64-5587.05 segment L	-
M069_0.6	7	2	1000	5.629	2.41188	0.197538	0.836124	GCF_004790075.1	V	SNRPA	Peribunyaviridae	NC_043629.1 Keystone virus strain B64-5587.05 segment L	+
M127_0.6	7	20	1000	20.05	4.41531	1	1	GCF_004790075.1	V	ELAVL1	Peribunyaviridae	NC_043629.1 Keystone virus strain B64-5587.05 segment L	-
M127_0.6	7	18	1000	9.271	2.94996	0.00803084	0.539749	GCF_004790075.1	V	ELAVL1	Peribunyaviridae	NC_043629.1 Keystone virus strain B64-5587.05 segment L	+
encode_ELAVL4_2	5	32	1000	43.266	6.28193	0.0932268	0.894328	GCF_004790075.1	V	ELAVL4	Peribunyaviridae	NC_043629.1 Keystone virus strain B64-5587.05 segment L	-
encode_ELAVL4_2	5	27	1000	33.575	5.68689	0.298816	0.97059	GCF_004790075.1	V	ELAVL4	Peribunyaviridae	NC_043629.1 Keystone virus strain B64-5587.05 segment L	+
s2	6	107	1000	90.95	7.28963	0.0920933	0.894328	GCF_004790075.1	V	ELAVL2	Peribunyaviridae	NC_043629.1 Keystone virus strain B64-5587.05 segment L	-
s2	6	49	1000	44.86	5.64839	0.500969	1	GCF_004790075.1	V	ELAVL2	Peribunyaviridae	NC_043629.1 Keystone virus strain B64-5587.05 segment L	+
1393	7	0	1000	3.172	1.81927	0.0848191	0.894328	GCF_004790075.1	V	SRSF1	Peribunyaviridae	NC_043629.1 Keystone virus strain B64-5587.05 segment L	-
1393	7	6	1000	5.798	2.36871	0.834329	1	GCF_004790075.1	V	SRSF1	Peribunyaviridae	NC_043629.1 Keystone virus strain B64-5587.05 segment L	+
M043_0.6	7	2	1000	4.388	2.13214	0.341361	1	GCF_004790075.1	V	PCBP2	Peribunyaviridae	NC_043629.1 Keystone virus strain B64-5587.05 segment L	-
M043_0.6	7	0	1000	1.086	1.02257	0.633391	1	GCF_004790075.1	V	PCBP2	Peribunyaviridae	NC_043629.1 Keystone virus strain B64-5587.05 segment L	+
M290_0.6	7	9	1000	4.303	2.08075	0.0453091	0.894328	GCF_004790075.1	V	EIF4B	Peribunyaviridae	NC_043629.1 Keystone virus strain B64-5587.05 segment L	-
M290_0.6	7	6	1000	6.507	2.50963	1	1	GCF_004790075.1	V	EIF4B	Peribunyaviridae	NC_043629.1 Keystone virus strain B64-5587.05 segment L	+
encode_IGF2BP1_1	5	24	1000	18.686	4.10978	0.202882	1	GCF_004790075.1	V	IGF2BP1	Peribunyaviridae	NC_043629.1 Keystone virus strain B64-5587.05 segment L	-
encode_IGF2BP1_1	5	32	1000	31.819	5.25698	0.92921	1	GCF_004790075.1	V	IGF2BP1	Peribunyaviridae	NC_043629.1 Keystone virus strain B64-5587.05 segment L	+
encode_MSI1_1	7	62	1000	53.919	6.70667	0.274082	1	GCF_004790075.1	V	MSI1	Peribunyaviridae	NC_043629.1 Keystone virus strain B64-5587.05 segment L	-
encode_MSI1_1	7	56	1000	60.494	7.10651	0.606295	1	GCF_004790075.1	V	MSI1	Peribunyaviridae	NC_043629.1 Keystone virus strain B64-5587.05 segment L	+
s8	7	25	1000	25.319	4.54135	1	1	GCF_004790075.1	V	TIAL1	Peribunyaviridae	NC_043629.1 Keystone virus strain B64-5587.05 segment L	-
s8	7	15	1000	12.142	3.17268	0.386705	1	GCF_004790075.1	V	TIAL1	Peribunyaviridae	NC_043629.1 Keystone virus strain B64-5587.05 segment L	+
encode_RC3H1_1	7	38	1000	30.442	5.18995	0.172421	1	GCF_004790075.1	V	RC3H1	Peribunyaviridae	NC_043629.1 Keystone virus strain B64-5587.05 segment L	-
encode_RC3H1_1	7	20	1000	24.179	4.68732	0.475041	1	GCF_004790075.1	V	RC3H1	Peribunyaviridae	NC_043629.1 Keystone virus strain B64-5587.05 segment L	+
1053	5	16	1000	20.2	4.44046	0.434133	1	GCF_004790075.1	V	RBMY1A1	Peribunyaviridae	NC_043629.1 Keystone virus strain B64-5587.05 segment L	-
1053	5	14	1000	14.564	3.64269	1	1	GCF_004790075.1	V	RBMY1A1	Peribunyaviridae	NC_043629.1 Keystone virus strain B64-5587.05 segment L	+
1175	7	6	1000	3.912	1.91047	0.299452	1	GCF_004790075.1	V	SNRPA	Peribunyaviridae	NC_043629.1 Keystone virus strain B64-5587.05 segment L	-
1175	7	3	1000	3.122	1.82221	1	1	GCF_004790075.1	V	SNRPA	Peribunyaviridae	NC_043629.1 Keystone virus strain B64-5587.05 segment L	+
126	7	7	1000	5.332	2.32404	0.387055	1	GCF_004790075.1	V	SRSF1	Peribunyaviridae	NC_043629.1 Keystone virus strain B64-5587.05 segment L	-
126	7	6	1000	6.093	2.33448	1	1	GCF_004790075.1	V	SRSF1	Peribunyaviridae	NC_043629.1 Keystone virus strain B64-5587.05 segment L	+
1334	8	4	1000	5.862	2.37289	0.675429	1	GCF_004790075.1	V	SRSF2	Peribunyaviridae	NC_043629.1 Keystone virus strain B64-5587.05 segment L	-
1334	8	3	1000	5.901	2.35813	0.302855	0.97059	GCF_004790075.1	V	SRSF2	Peribunyaviridae	NC_043629.1 Keystone virus strain B64-5587.05 segment L	+
1384	7	11	1000	13.664	3.71846	0.58704	1	GCF_004790075.1	V	SRSF6	Peribunyaviridae	NC_043629.1 Keystone virus strain B64-5587.05 segment L	-
1384	7	16	1000	10.324	3.04439	0.0844856	0.80804	GCF_004790075.1	V	SRSF6	Peribunyaviridae	NC_043629.1 Keystone virus strain B64-5587.05 segment L	+
169	7	3	1000	0.996	1.01045	0.0795597	0.894328	GCF_004790075.1	V	HNRNPLL	Peribunyaviridae	NC_043629.1 Keystone virus strain B64-5587.05 segment L	-
169	7	0	1000	1.029	1.02529	0.632258	1	GCF_004790075.1	V	HNRNPLL	Peribunyaviridae	NC_043629.1 Keystone virus strain B64-5587.05 segment L	+
175	8	1	1000	1.585	1.27687	1	1	GCF_004790075.1	V	KHSRP	Peribunyaviridae	NC_043629.1 Keystone virus strain B64-5587.05 segment L	-
175	8	0	1000	0.426	0.66706	1	1	GCF_004790075.1	V	KHSRP	Peribunyaviridae	NC_043629.1 Keystone virus strain B64-5587.05 segment L	+
33	12	0	1000	0.006	0.0772656	1	1	GCF_004790075.1	V	G3BP1	Peribunyaviridae	NC_043629.1 Keystone virus strain B64-5587.05 segment L	-
33	12	0	1000	0.005	0.070569	1	1	GCF_004790075.1	V	G3BP1	Peribunyaviridae	NC_043629.1 Keystone virus strain B64-5587.05 segment L	+
351	7	2	1000	1.992	1.39638	0.728247	1	GCF_004790075.1	V	EIF4B	Peribunyaviridae	NC_043629.1 Keystone virus strain B64-5587.05 segment L	-
351	7	6	1000	3.931	1.8968	0.300885	0.97059	GCF_004790075.1	V	EIF4B	Peribunyaviridae	NC_043629.1 Keystone virus strain B64-5587.05 segment L	+
352	4	37	1000	38.754	5.67959	0.872007	1	GCF_004790075.1	V	EIF4B	Peribunyaviridae	NC_043629.1 Keystone virus strain B64-5587.05 segment L	-
352	4	82	1000	91.135	7.88028	0.371156	1	GCF_004790075.1	V	EIF4B	Peribunyaviridae	NC_043629.1 Keystone virus strain B64-5587.05 segment L	+
72	6	2	1000	3.211	1.78147	0.777515	1	GCF_004790075.1	V	HNRNPA1	Peribunyaviridae	NC_043629.1 Keystone virus strain B64-5587.05 segment L	-
72	6	3	1000	5.506	2.28368	0.392173	1	GCF_004790075.1	V	HNRNPA1	Peribunyaviridae	NC_043629.1 Keystone virus strain B64-5587.05 segment L	+
948	11	0	1000	0.024	0.153126	1	1	GCF_004790075.1	V	SNRPA	Peribunyaviridae	NC_043629.1 Keystone virus strain B64-5587.05 segment L	-
948	11	0	1000	0.064	0.256846	1	1	GCF_004790075.1	V	SNRPA	Peribunyaviridae	NC_043629.1 Keystone virus strain B64-5587.05 segment L	+
M001_0.6	7	14	1000	21.47	4.50815	0.128641	0.931359	GCF_004790075.1	V	A1CF	Peribunyaviridae	NC_043629.1 Keystone virus strain B64-5587.05 segment L	-
M001_0.6	7	15	1000	18.861	4.38005	0.487344	1	GCF_004790075.1	V	A1CF	Peribunyaviridae	NC_043629.1 Keystone virus strain B64-5587.05 segment L	+
M012_0.6	7	18	1000	12.931	3.73526	0.16158	1	GCF_004790075.1	V	CPEB2	Peribunyaviridae	NC_043629.1 Keystone virus strain B64-5587.05 segment L	-
M012_0.6	7	4	1000	4.673	2.25946	1	1	GCF_004790075.1	V	CPEB2	Peribunyaviridae	NC_043629.1 Keystone virus strain B64-5587.05 segment L	+
M013_0.6	7	4	1000	3.332	1.84314	0.581439	1	GCF_004790075.1	V	DAZAP1	Peribunyaviridae	NC_043629.1 Keystone virus strain B64-5587.05 segment L	-
M013_0.6	7	5	1000	4.587	2.09304	0.812129	1	GCF_004790075.1	V	DAZAP1	Peribunyaviridae	NC_043629.1 Keystone virus strain B64-5587.05 segment L	+
M019_0.6	7	1	1000	2.206	1.5336	0.731983	1	GCF_004790075.1	V	SRSF10	Peribunyaviridae	NC_043629.1 Keystone virus strain B64-5587.05 segment L	-
M019_0.6	7	15	1000	12.177	3.7491	0.387782	1	GCF_004790075.1	V	SRSF10	Peribunyaviridae	NC_043629.1 Keystone virus strain B64-5587.05 segment L	+
M023_0.6	7	2	1000	2.507	1.58381	1	1	GCF_004790075.1	V	HNRNPA1L2	Peribunyaviridae	NC_043629.1 Keystone virus strain B64-5587.05 segment L	-
M023_0.6	7	3	1000	4.579	2.07992	0.639703	1	GCF_004790075.1	V	HNRNPA1L2	Peribunyaviridae	NC_043629.1 Keystone virus strain B64-5587.05 segment L	+
M024_0.6	6	2	1000	3.211	1.78147	0.777515	1	GCF_004790075.1	V	HNRNPA2B1	Peribunyaviridae	NC_043629.1 Keystone virus strain B64-5587.05 segment L	-
M024_0.6	6	3	1000	5.514	2.28496	0.39226	1	GCF_004790075.1	V	HNRNPA2B1	Peribunyaviridae	NC_043629.1 Keystone virus strain B64-5587.05 segment L	+
M025_0.6	7	23	1000	23.864	5.90155	1	1	GCF_004790075.1	V	HNRNPC	Peribunyaviridae	NC_043629.1 Keystone virus strain B64-5587.05 segment L	-
M025_0.6	7	5	1000	9.388	3.50082	0.18901	0.836124	GCF_004790075.1	V	HNRNPC	Peribunyaviridae	NC_043629.1 Keystone virus strain B64-5587.05 segment L	+
M027_0.6	7	1	1000	3.746	1.98984	0.197915	1	GCF_004790075.1	V	HNRNPL	Peribunyaviridae	NC_043629.1 Keystone virus strain B64-5587.05 segment L	-
M027_0.6	7	12	1000	9.495	3.36114	0.412646	1	GCF_004790075.1	V	HNRNPL	Peribunyaviridae	NC_043629.1 Keystone virus strain B64-5587.05 segment L	+
M036_0.6	7	7	1000	9.309	3.01041	0.62006	1	GCF_004790075.1	V	MATR3	Peribunyaviridae	NC_043629.1 Keystone virus strain B64-5587.05 segment L	-
M036_0.6	7	7	1000	5.557	2.2711	0.518186	1	GCF_004790075.1	V	MATR3	Peribunyaviridae	NC_043629.1 Keystone virus strain B64-5587.05 segment L	+
M037_0.6	6	0	1000	2.695	1.7114	0.123833	0.931359	GCF_004790075.1	V	MBNL1	Peribunyaviridae	NC_043629.1 Keystone virus strain B64-5587.05 segment L	-
M037_0.6	6	0	1000	1.668	1.30133	0.422951	1	GCF_004790075.1	V	MBNL1	Peribunyaviridae	NC_043629.1 Keystone virus strain B64-5587.05 segment L	+
M040_0.6	7	4	1000	2.884	1.63989	0.382688	1	GCF_004790075.1	V	MSI1	Peribunyaviridae	NC_043629.1 Keystone virus strain B64-5587.05 segment L	-
M040_0.6	7	2	1000	3.493	1.76325	0.595326	1	GCF_004790075.1	V	MSI1	Peribunyaviridae	NC_043629.1 Keystone virus strain B64-5587.05 segment L	+
M046_0.6	7	1	1000	2.245	1.46667	0.73304	1	GCF_004790075.1	V	QKI	Peribunyaviridae	NC_043629.1 Keystone virus strain B64-5587.05 segment L	-
M046_0.6	7	4	1000	3.263	1.7925	0.574605	1	GCF_004790075.1	V	QKI	Peribunyaviridae	NC_043629.1 Keystone virus strain B64-5587.05 segment L	+
M050_0.6	7	1	1000	0.03	0.170673	0.0295545	0.891561	GCF_004790075.1	V	RBM14	Peribunyaviridae	NC_043629.1 Keystone virus strain B64-5587.05 segment L	-
M050_0.6	7	0	1000	0.044	0.223862	1	1	GCF_004790075.1	V	RBM14	Peribunyaviridae	NC_043629.1 Keystone virus strain B64-5587.05 segment L	+
M052_0.6	7	24	1000	25.511	4.82734	0.8431	1	GCF_004790075.1	V	RBM46	Peribunyaviridae	NC_043629.1 Keystone virus strain B64-5587.05 segment L	-
M052_0.6	7	33	1000	36.51	5.63042	0.619171	1	GCF_004790075.1	V	RBM46	Peribunyaviridae	NC_043629.1 Keystone virus strain B64-5587.05 segment L	+
M061_0.6	7	4	1000	2.101	1.47817	0.161532	1	GCF_004790075.1	V	SAMD4A	Peribunyaviridae	NC_043629.1 Keystone virus strain B64-5587.05 segment L	-
M061_0.6	7	2	1000	2.634	1.65129	1	1	GCF_004790075.1	V	SAMD4A	Peribunyaviridae	NC_043629.1 Keystone virus strain B64-5587.05 segment L	+
M068_0.6	7	4	1000	7.357	2.66696	0.268484	1	GCF_004790075.1	V	SNRNP70	Peribunyaviridae	NC_043629.1 Keystone virus strain B64-5587.05 segment L	-
M068_0.6	7	17	1000	9.706	3.10213	0.0339425	0.80804	GCF_004790075.1	V	SNRNP70	Peribunyaviridae	NC_043629.1 Keystone virus strain B64-5587.05 segment L	+
M070_0.6	8	2	1000	1.762	1.35099	0.697458	1	GCF_004790075.1	V	SRSF2	Peribunyaviridae	NC_043629.1 Keystone virus strain B64-5587.05 segment L	-
M070_0.6	8	7	1000	7.21	2.63645	1	1	GCF_004790075.1	V	SRSF2	Peribunyaviridae	NC_043629.1 Keystone virus strain B64-5587.05 segment L	+
M072_0.6	7	1	1000	2.624	1.60349	0.531973	1	GCF_004790075.1	V	SRSF9	Peribunyaviridae	NC_043629.1 Keystone virus strain B64-5587.05 segment L	-
M072_0.6	7	13	1000	8.337	2.79486	0.114977	0.80804	GCF_004790075.1	V	SRSF9	Peribunyaviridae	NC_043629.1 Keystone virus strain B64-5587.05 segment L	+
M074_0.6	6	8	1000	9.615	3.04171	0.746611	1	GCF_004790075.1	V	TARDBP	Peribunyaviridae	NC_043629.1 Keystone virus strain B64-5587.05 segment L	-
M074_0.6	6	15	1000	19.35	4.22082	0.423686	1	GCF_004790075.1	V	TARDBP	Peribunyaviridae	NC_043629.1 Keystone virus strain B64-5587.05 segment L	+
M082_0.6	6	8	1000	6.758	2.5373	0.561428	1	GCF_004790075.1	V	YBX2	Peribunyaviridae	NC_043629.1 Keystone virus strain B64-5587.05 segment L	-
M082_0.6	6	13	1000	10.337	3.1021	0.351525	1	GCF_004790075.1	V	YBX2	Peribunyaviridae	NC_043629.1 Keystone virus strain B64-5587.05 segment L	+
M087_0.6	7	3	1000	3.167	1.78165	1	1	GCF_004790075.1	V	SRSF10	Peribunyaviridae	NC_043629.1 Keystone virus strain B64-5587.05 segment L	-
M087_0.6	7	24	1000	16.006	4.13171	0.0585718	0.80804	GCF_004790075.1	V	SRSF10	Peribunyaviridae	NC_043629.1 Keystone virus strain B64-5587.05 segment L	+
M088_0.6	7	1	1000	2.474	1.61801	0.529514	1	GCF_004790075.1	V	SRSF10	Peribunyaviridae	NC_043629.1 Keystone virus strain B64-5587.05 segment L	-
M088_0.6	7	16	1000	12.962	3.85063	0.401146	1	GCF_004790075.1	V	SRSF10	Peribunyaviridae	NC_043629.1 Keystone virus strain B64-5587.05 segment L	+
M089_0.6	7	4	1000	3.95	1.94558	0.802206	1	GCF_004790075.1	V	HNRNPL	Peribunyaviridae	NC_043629.1 Keystone virus strain B64-5587.05 segment L	-
M089_0.6	7	5	1000	9.578	2.96086	0.191413	0.836124	GCF_004790075.1	V	HNRNPL	Peribunyaviridae	NC_043629.1 Keystone virus strain B64-5587.05 segment L	+
M106_0.6	7	5	1000	2.864	1.677	0.219426	1	GCF_004790075.1	V	SRSF1	Peribunyaviridae	NC_043629.1 Keystone virus strain B64-5587.05 segment L	-
M106_0.6	7	10	1000	8.939	2.98935	0.616848	1	GCF_004790075.1	V	SRSF1	Peribunyaviridae	NC_043629.1 Keystone virus strain B64-5587.05 segment L	+
M109_0.6	7	0	1000	0.023	0.149978	1	1	GCF_004790075.1	V	RBM14	Peribunyaviridae	NC_043629.1 Keystone virus strain B64-5587.05 segment L	-
M109_0.6	7	0	1000	0.087	0.292432	1	1	GCF_004790075.1	V	RBM14	Peribunyaviridae	NC_043629.1 Keystone virus strain B64-5587.05 segment L	+
M111_0.6	7	6	1000	5.306	2.21433	0.662188	1	GCF_004790075.1	V	YBX1	Peribunyaviridae	NC_043629.1 Keystone virus strain B64-5587.05 segment L	-
M111_0.6	7	5	1000	6.552	2.45098	0.696312	1	GCF_004790075.1	V	YBX1	Peribunyaviridae	NC_043629.1 Keystone virus strain B64-5587.05 segment L	+
M140_0.6	7	3	1000	3.447	1.80733	1	1	GCF_004790075.1	V	ENOX1	Peribunyaviridae	NC_043629.1 Keystone virus strain B64-5587.05 segment L	-
M140_0.6	7	11	1000	9.25	2.9924	0.508847	1	GCF_004790075.1	V	ENOX1	Peribunyaviridae	NC_043629.1 Keystone virus strain B64-5587.05 segment L	+
M142_0.6	7	1	1000	2	1.32656	0.729308	1	GCF_004790075.1	V	RBM42	Peribunyaviridae	NC_043629.1 Keystone virus strain B64-5587.05 segment L	-
M142_0.6	7	2	1000	3.357	1.85661	0.780302	1	GCF_004790075.1	V	RBM42	Peribunyaviridae	NC_043629.1 Keystone virus strain B64-5587.05 segment L	+
M144_0.6	7	3	1000	3.006	1.73002	1	1	GCF_004790075.1	V	PABPC3	Peribunyaviridae	NC_043629.1 Keystone virus strain B64-5587.05 segment L	-
M144_0.6	7	10	1000	8.765	2.79026	0.610587	1	GCF_004790075.1	V	PABPC3	Peribunyaviridae	NC_043629.1 Keystone virus strain B64-5587.05 segment L	+
M147_0.6	6	10	1000	5.152	2.30048	0.0434305	0.894328	GCF_004790075.1	V	CNOT4	Peribunyaviridae	NC_043629.1 Keystone virus strain B64-5587.05 segment L	-
M147_0.6	6	15	1000	15.575	3.92604	1	1	GCF_004790075.1	V	CNOT4	Peribunyaviridae	NC_043629.1 Keystone virus strain B64-5587.05 segment L	+
M148_0.6	6	9	1000	10.1	3.26782	0.874902	1	GCF_004790075.1	V	PABPN1	Peribunyaviridae	NC_043629.1 Keystone virus strain B64-5587.05 segment L	-
M148_0.6	6	51	1000	39.591	6.1548	0.0790231	0.80804	GCF_004790075.1	V	PABPN1	Peribunyaviridae	NC_043629.1 Keystone virus strain B64-5587.05 segment L	+
M149_0.6	7	16	1000	19.395	5.59216	0.568241	1	GCF_004790075.1	V	CPEB4	Peribunyaviridae	NC_043629.1 Keystone virus strain B64-5587.05 segment L	-
M149_0.6	7	1	1000	6.739	3.37791	0.018633	0.674515	GCF_004790075.1	V	CPEB4	Peribunyaviridae	NC_043629.1 Keystone virus strain B64-5587.05 segment L	+
M150_0.6	7	13	1000	14.476	4.92582	0.894788	1	GCF_004790075.1	V	RALY	Peribunyaviridae	NC_043629.1 Keystone virus strain B64-5587.05 segment L	-
M150_0.6	7	1	1000	4.525	2.83291	0.148453	0.80804	GCF_004790075.1	V	RALY	Peribunyaviridae	NC_043629.1 Keystone virus strain B64-5587.05 segment L	+
M154_0.6	7	0	1000	0.48	0.730845	1	1	GCF_004790075.1	V	SRSF1	Peribunyaviridae	NC_043629.1 Keystone virus strain B64-5587.05 segment L	-
M154_0.6	7	0	1000	2.474	1.59244	0.189582	0.836124	GCF_004790075.1	V	SRSF1	Peribunyaviridae	NC_043629.1 Keystone virus strain B64-5587.05 segment L	+
M158_0.6	7	23	1000	23.861	5.8997	1	1	GCF_004790075.1	V	HNRNPCL1	Peribunyaviridae	NC_043629.1 Keystone virus strain B64-5587.05 segment L	-
M158_0.6	7	5	1000	9.388	3.50082	0.18901	0.836124	GCF_004790075.1	V	HNRNPCL1	Peribunyaviridae	NC_043629.1 Keystone virus strain B64-5587.05 segment L	+
M159_0.6	7	6	1000	8.134	2.85064	0.5973	1	GCF_004790075.1	V	RBFOX1	Peribunyaviridae	NC_043629.1 Keystone virus strain B64-5587.05 segment L	-
M159_0.6	7	9	1000	9.2	2.96155	1	1	GCF_004790075.1	V	RBFOX1	Peribunyaviridae	NC_043629.1 Keystone virus strain B64-5587.05 segment L	+
M160_0.6	7	6	1000	8.27	2.88885	0.598794	1	GCF_004790075.1	V	KHDRBS1	Peribunyaviridae	NC_043629.1 Keystone virus strain B64-5587.05 segment L	-
M160_0.6	7	21	1000	16.791	3.9282	0.272419	0.969055	GCF_004790075.1	V	KHDRBS1	Peribunyaviridae	NC_043629.1 Keystone virus strain B64-5587.05 segment L	+
M161_0.6	7	6	1000	6.039	2.42019	1	1	GCF_004790075.1	V	RBM6	Peribunyaviridae	NC_043629.1 Keystone virus strain B64-5587.05 segment L	-
M161_0.6	7	5	1000	5.753	2.4062	1	1	GCF_004790075.1	V	RBM6	Peribunyaviridae	NC_043629.1 Keystone virus strain B64-5587.05 segment L	+
M164_0.6	6	33	1000	29.018	5.44861	0.455916	1	GCF_004790075.1	V	RBMS3	Peribunyaviridae	NC_043629.1 Keystone virus strain B64-5587.05 segment L	-
M164_0.6	6	47	1000	34.548	5.72298	0.0402584	0.80804	GCF_004790075.1	V	RBMS3	Peribunyaviridae	NC_043629.1 Keystone virus strain B64-5587.05 segment L	+
M167_0.6	7	5	1000	3.761	1.93433	0.435284	1	GCF_004790075.1	V	MSI1	Peribunyaviridae	NC_043629.1 Keystone virus strain B64-5587.05 segment L	-
M167_0.6	7	6	1000	5.359	2.21879	0.664919	1	GCF_004790075.1	V	MSI1	Peribunyaviridae	NC_043629.1 Keystone virus strain B64-5587.05 segment L	+
M178_0.6	7	2	1000	5.434	2.31884	0.192574	1	GCF_004790075.1	V	CELF6	Peribunyaviridae	NC_043629.1 Keystone virus strain B64-5587.05 segment L	-
M178_0.6	7	3	1000	4.609	2.13276	0.639974	1	GCF_004790075.1	V	CELF6	Peribunyaviridae	NC_043629.1 Keystone virus strain B64-5587.05 segment L	+
M227_0.6	7	24	1000	19.542	4.30125	0.306459	1	GCF_004790075.1	V	PTBP1	Peribunyaviridae	NC_043629.1 Keystone virus strain B64-5587.05 segment L	-
M227_0.6	7	4	1000	5.154	2.2048	0.824905	1	GCF_004790075.1	V	PTBP1	Peribunyaviridae	NC_043629.1 Keystone virus strain B64-5587.05 segment L	+
M246_0.6	5	25	1000	33.963	5.51743	0.143001	0.995509	GCF_004790075.1	V	RBMY1A1	Peribunyaviridae	NC_043629.1 Keystone virus strain B64-5587.05 segment L	-
M246_0.6	5	31	1000	36.89	5.61279	0.3647	1	GCF_004790075.1	V	RBMY1A1	Peribunyaviridae	NC_043629.1 Keystone virus strain B64-5587.05 segment L	+
M256_0.6	6	11	1000	8.708	2.88879	0.394468	1	GCF_004790075.1	V	ACO1	Peribunyaviridae	NC_043629.1 Keystone virus strain B64-5587.05 segment L	-
M256_0.6	6	6	1000	8.552	2.79376	0.492935	1	GCF_004790075.1	V	ACO1	Peribunyaviridae	NC_043629.1 Keystone virus strain B64-5587.05 segment L	+
M271_0.6	6	2	1000	3.211	1.78147	0.777515	1	GCF_004790075.1	V	HNRNPA1	Peribunyaviridae	NC_043629.1 Keystone virus strain B64-5587.05 segment L	-
M271_0.6	6	3	1000	5.506	2.28368	0.392173	1	GCF_004790075.1	V	HNRNPA1	Peribunyaviridae	NC_043629.1 Keystone virus strain B64-5587.05 segment L	+
M272_0.6	8	0	1000	0.553	0.740094	1	1	GCF_004790075.1	V	SRSF1	Peribunyaviridae	NC_043629.1 Keystone virus strain B64-5587.05 segment L	-
M272_0.6	8	4	1000	2.457	1.55582	0.318932	1	GCF_004790075.1	V	SRSF1	Peribunyaviridae	NC_043629.1 Keystone virus strain B64-5587.05 segment L	+
M320_0.6	8	11	1000	8.24	2.82318	0.295189	1	GCF_004790075.1	V	MBNL1	Peribunyaviridae	NC_043629.1 Keystone virus strain B64-5587.05 segment L	-
M320_0.6	8	1	1000	2.495	1.5939	0.529639	1	GCF_004790075.1	V	MBNL1	Peribunyaviridae	NC_043629.1 Keystone virus strain B64-5587.05 segment L	+
M347_0.6	11	0	1000	0.024	0.153126	1	1	GCF_004790075.1	V	SNRPA	Peribunyaviridae	NC_043629.1 Keystone virus strain B64-5587.05 segment L	-
M347_0.6	11	0	1000	0.064	0.256846	1	1	GCF_004790075.1	V	SNRPA	Peribunyaviridae	NC_043629.1 Keystone virus strain B64-5587.05 segment L	+
M349_0.6	7	7	1000	11.056	3.32595	0.289462	1	GCF_004790075.1	V	PABPC1	Peribunyaviridae	NC_043629.1 Keystone virus strain B64-5587.05 segment L	-
M349_0.6	7	18	1000	19.41	4.22727	0.909205	1	GCF_004790075.1	V	PABPC1	Peribunyaviridae	NC_043629.1 Keystone virus strain B64-5587.05 segment L	+
encode_BOLL_2	6	23	1000	26.842	4.86464	0.560936	1	GCF_004790075.1	V	BOLL	Peribunyaviridae	NC_043629.1 Keystone virus strain B64-5587.05 segment L	-
encode_BOLL_2	6	15	1000	17.653	4.13808	0.633102	1	GCF_004790075.1	V	BOLL	Peribunyaviridae	NC_043629.1 Keystone virus strain B64-5587.05 segment L	+
encode_CNOT4_1	6	16	1000	12.653	3.44884	0.323044	1	GCF_004790075.1	V	CNOT4	Peribunyaviridae	NC_043629.1 Keystone virus strain B64-5587.05 segment L	-
encode_CNOT4_1	6	24	1000	27.943	5.06294	0.507857	1	GCF_004790075.1	V	CNOT4	Peribunyaviridae	NC_043629.1 Keystone virus strain B64-5587.05 segment L	+
encode_DAZ3_3	6	2	1000	4.215	1.95617	0.457501	1	GCF_004790075.1	V	DAZ3	Peribunyaviridae	NC_043629.1 Keystone virus strain B64-5587.05 segment L	-
encode_DAZ3_3	6	1	1000	1.91	1.31058	1	1	GCF_004790075.1	V	DAZ3	Peribunyaviridae	NC_043629.1 Keystone virus strain B64-5587.05 segment L	+
encode_DAZAP1_1	6	42	1000	34.154	5.85017	0.170459	1	GCF_004790075.1	V	DAZAP1	Peribunyaviridae	NC_043629.1 Keystone virus strain B64-5587.05 segment L	-
encode_DAZAP1_1	6	58	1000	43.707	6.25526	0.0337258	0.80804	GCF_004790075.1	V	DAZAP1	Peribunyaviridae	NC_043629.1 Keystone virus strain B64-5587.05 segment L	+
encode_EIF4G2_1	6	12	1000	10.583	3.31302	0.642077	1	GCF_004790075.1	V	EIF4G2	Peribunyaviridae	NC_043629.1 Keystone virus strain B64-5587.05 segment L	-
encode_EIF4G2_1	6	10	1000	7.204	2.79288	0.262398	0.966208	GCF_004790075.1	V	EIF4G2	Peribunyaviridae	NC_043629.1 Keystone virus strain B64-5587.05 segment L	+
encode_FUBP3_3	5	31	1000	43.11	6.3033	0.0666496	0.894328	GCF_004790075.1	V	FUBP3	Peribunyaviridae	NC_043629.1 Keystone virus strain B64-5587.05 segment L	-
encode_FUBP3_3	5	28	1000	33.495	5.57809	0.386692	1	GCF_004790075.1	V	FUBP3	Peribunyaviridae	NC_043629.1 Keystone virus strain B64-5587.05 segment L	+
encode_HNRNPA2B1_1	5	2	1000	4.148	2.33443	0.455546	1	GCF_004790075.1	V	HNRNPA2B1	Peribunyaviridae	NC_043629.1 Keystone virus strain B64-5587.05 segment L	-
encode_HNRNPA2B1_1	5	9	1000	12.184	3.7845	0.471348	1	GCF_004790075.1	V	HNRNPA2B1	Peribunyaviridae	NC_043629.1 Keystone virus strain B64-5587.05 segment L	+
encode_HNRNPD_1	5	29	1000	37.203	5.98478	0.21687	1	GCF_004790075.1	V	HNRNPD	Peribunyaviridae	NC_043629.1 Keystone virus strain B64-5587.05 segment L	-
encode_HNRNPD_1	5	31	1000	32.094	5.44654	0.929579	1	GCF_004790075.1	V	HNRNPD	Peribunyaviridae	NC_043629.1 Keystone virus strain B64-5587.05 segment L	+
encode_HNRNPH2_1	6	1	1000	2.464	1.79162	0.52948	1	GCF_004790075.1	V	HNRNPH2	Peribunyaviridae	NC_043629.1 Keystone virus strain B64-5587.05 segment L	-
encode_HNRNPH2_1	6	3	1000	7.527	3.15804	0.138821	0.80804	GCF_004790075.1	V	HNRNPH2	Peribunyaviridae	NC_043629.1 Keystone virus strain B64-5587.05 segment L	+
encode_KHDRBS2_1	5	95	1000	78.848	7.34431	0.0704882	0.894328	GCF_004790075.1	V	KHDRBS2	Peribunyaviridae	NC_043629.1 Keystone virus strain B64-5587.05 segment L	-
encode_KHDRBS2_1	5	125	1000	108.664	9.07764	0.122773	0.80804	GCF_004790075.1	V	KHDRBS2	Peribunyaviridae	NC_043629.1 Keystone virus strain B64-5587.05 segment L	+
encode_KHSRP_2	5	94	1000	107.984	10.4628	0.191635	1	GCF_004790075.1	V	KHSRP	Peribunyaviridae	NC_043629.1 Keystone virus strain B64-5587.05 segment L	-
encode_KHSRP_2	5	40	1000	52.201	7.15918	0.0956236	0.80804	GCF_004790075.1	V	KHSRP	Peribunyaviridae	NC_043629.1 Keystone virus strain B64-5587.05 segment L	+
encode_MBNL1_2	7	2	1000	1.232	1.05323	0.348911	1	GCF_004790075.1	V	MBNL1	Peribunyaviridae	NC_043629.1 Keystone virus strain B64-5587.05 segment L	-
encode_MBNL1_2	7	4	1000	1.822	1.35947	0.112255	0.80804	GCF_004790075.1	V	MBNL1	Peribunyaviridae	NC_043629.1 Keystone virus strain B64-5587.05 segment L	+
encode_PCBP2_2	5	21	1000	30.715	4.85338	0.0852754	0.894328	GCF_004790075.1	V	PCBP2	Peribunyaviridae	NC_043629.1 Keystone virus strain B64-5587.05 segment L	-
encode_PCBP2_2	5	14	1000	14.412	3.47424	1	1	GCF_004790075.1	V	PCBP2	Peribunyaviridae	NC_043629.1 Keystone virus strain B64-5587.05 segment L	+
encode_PCBP2_3	5	11	1000	6.082	2.35432	0.0622145	0.894328	GCF_004790075.1	V	PCBP2	Peribunyaviridae	NC_043629.1 Keystone virus strain B64-5587.05 segment L	-
encode_PCBP2_3	5	7	1000	6.117	2.35475	0.682122	1	GCF_004790075.1	V	PCBP2	Peribunyaviridae	NC_043629.1 Keystone virus strain B64-5587.05 segment L	+
encode_PCBP4_2	5	1	1000	1.072	1.04686	1	1	GCF_004790075.1	V	PCBP4	Peribunyaviridae	NC_043629.1 Keystone virus strain B64-5587.05 segment L	-
encode_PCBP4_2	5	1	1000	1.004	0.981299	1	1	GCF_004790075.1	V	PCBP4	Peribunyaviridae	NC_043629.1 Keystone virus strain B64-5587.05 segment L	+
encode_PRR3_3	5	18	1000	21.992	4.55068	0.454986	1	GCF_004790075.1	V	PRR3	Peribunyaviridae	NC_043629.1 Keystone virus strain B64-5587.05 segment L	-
encode_PRR3_3	5	40	1000	45.438	5.92615	0.457613	1	GCF_004790075.1	V	PRR3	Peribunyaviridae	NC_043629.1 Keystone virus strain B64-5587.05 segment L	+
encode_PUF60_2	5	37	1000	31.292	5.63937	0.283147	1	GCF_004790075.1	V	PUF60	Peribunyaviridae	NC_043629.1 Keystone virus strain B64-5587.05 segment L	-
encode_PUF60_2	5	8	1000	8.047	2.8749	1	1	GCF_004790075.1	V	PUF60	Peribunyaviridae	NC_043629.1 Keystone virus strain B64-5587.05 segment L	+
encode_PUM1_2	5	52	1000	36.531	5.77498	0.0157952	0.571786	GCF_004790075.1	V	PUM1	Peribunyaviridae	NC_043629.1 Keystone virus strain B64-5587.05 segment L	-
encode_PUM1_2	5	44	1000	39.147	6.01777	0.422784	1	GCF_004790075.1	V	PUM1	Peribunyaviridae	NC_043629.1 Keystone virus strain B64-5587.05 segment L	+
encode_RALYL_1	5	143	1000	150.674	11.659	0.566008	1	GCF_004790075.1	V	RALYL	Peribunyaviridae	NC_043629.1 Keystone virus strain B64-5587.05 segment L	-
encode_RALYL_1	5	54	1000	65.826	8.04689	0.154926	0.80804	GCF_004790075.1	V	RALYL	Peribunyaviridae	NC_043629.1 Keystone virus strain B64-5587.05 segment L	+
encode_RBM25_1	6	6	1000	5.753	2.36169	0.833324	1	GCF_004790075.1	V	RBM25	Peribunyaviridae	NC_043629.1 Keystone virus strain B64-5587.05 segment L	-
encode_RBM25_1	6	13	1000	13.733	3.60176	1	1	GCF_004790075.1	V	RBM25	Peribunyaviridae	NC_043629.1 Keystone virus strain B64-5587.05 segment L	+
encode_RBM45_1	5	1	1000	5.552	2.3441	0.0521347	0.894328	GCF_004790075.1	V	RBM45	Peribunyaviridae	NC_043629.1 Keystone virus strain B64-5587.05 segment L	-
encode_RBM45_1	5	2	1000	6.654	2.41746	0.0775496	0.80804	GCF_004790075.1	V	RBM45	Peribunyaviridae	NC_043629.1 Keystone virus strain B64-5587.05 segment L	+
encode_RBM45_3	5	19	1000	29.699	5.287	0.0527547	0.894328	GCF_004790075.1	V	RBM45	Peribunyaviridae	NC_043629.1 Keystone virus strain B64-5587.05 segment L	-
encode_RBM45_3	5	28	1000	26.187	4.90592	0.694929	1	GCF_004790075.1	V	RBM45	Peribunyaviridae	NC_043629.1 Keystone virus strain B64-5587.05 segment L	+
encode_RBM45_4	5	8	1000	6.067	2.39128	0.410523	1	GCF_004790075.1	V	RBM45	Peribunyaviridae	NC_043629.1 Keystone virus strain B64-5587.05 segment L	-
encode_RBM45_4	5	12	1000	7.848	2.56856	0.148093	0.80804	GCF_004790075.1	V	RBM45	Peribunyaviridae	NC_043629.1 Keystone virus strain B64-5587.05 segment L	+
encode_RBM47_1	5	55	1000	63.493	7.83909	0.313847	1	GCF_004790075.1	V	RBM47	Peribunyaviridae	NC_043629.1 Keystone virus strain B64-5587.05 segment L	-
encode_RBM47_1	5	59	1000	76.777	7.93853	0.0447504	0.80804	GCF_004790075.1	V	RBM47	Peribunyaviridae	NC_043629.1 Keystone virus strain B64-5587.05 segment L	+
encode_RBM4B_1	6	1	1000	0.214	0.452115	0.192653	1	GCF_004790075.1	V	RBM4B	Peribunyaviridae	NC_043629.1 Keystone virus strain B64-5587.05 segment L	-
encode_RBM4B_1	6	0	1000	0.471	0.715312	1	1	GCF_004790075.1	V	RBM4B	Peribunyaviridae	NC_043629.1 Keystone virus strain B64-5587.05 segment L	+
encode_RBM4_1	6	1	1000	1.275	1.09388	1	1	GCF_004790075.1	V	RBM4	Peribunyaviridae	NC_043629.1 Keystone virus strain B64-5587.05 segment L	-
encode_RBM4_1	6	1	1000	1.218	1.09712	1	1	GCF_004790075.1	V	RBM4	Peribunyaviridae	NC_043629.1 Keystone virus strain B64-5587.05 segment L	+
encode_RBMS2_1	5	138	1000	110.439	9.37989	0.011184	0.449849	GCF_004790075.1	V	RBMS2	Peribunyaviridae	NC_043629.1 Keystone virus strain B64-5587.05 segment L	-
encode_RBMS2_1	5	138	1000	110.439	9.37989	0.011184	0.539749	GCF_004790075.1	V	RBMS2	Peribunyaviridae	NC_043629.1 Keystone virus strain B64-5587.05 segment L	+
encode_RBMS3_1	4	138	1000	110.439	9.37989	0.0111841	0.449849	GCF_004790075.1	V	RBMS3	Peribunyaviridae	NC_043629.1 Keystone virus strain B64-5587.05 segment L	-
encode_RBMS3_1	4	138	1000	110.439	9.37989	0.0111841	0.539749	GCF_004790075.1	V	RBMS3	Peribunyaviridae	NC_043629.1 Keystone virus strain B64-5587.05 segment L	+
encode_SFPQ_2	5	16	1000	13.458	3.61376	0.492459	1	GCF_004790075.1	V	SFPQ	Peribunyaviridae	NC_043629.1 Keystone virus strain B64-5587.05 segment L	-
encode_SFPQ_2	5	18	1000	12.559	3.46273	0.120188	0.80804	GCF_004790075.1	V	SFPQ	Peribunyaviridae	NC_043629.1 Keystone virus strain B64-5587.05 segment L	+
encode_SRSF10_1	5	24	1000	22.803	4.53462	0.752862	1	GCF_004790075.1	V	SRSF10	Peribunyaviridae	NC_043629.1 Keystone virus strain B64-5587.05 segment L	-
encode_SRSF10_1	5	35	1000	34.601	5.37389	0.932015	1	GCF_004790075.1	V	SRSF10	Peribunyaviridae	NC_043629.1 Keystone virus strain B64-5587.05 segment L	+
encode_SRSF2_1	6	12	1000	11.322	3.302	0.765634	1	GCF_004790075.1	V	SRSF2	Peribunyaviridae	NC_043629.1 Keystone virus strain B64-5587.05 segment L	-
encode_SRSF2_1	6	12	1000	19.744	4.16339	0.0897723	0.80804	GCF_004790075.1	V	SRSF2	Peribunyaviridae	NC_043629.1 Keystone virus strain B64-5587.05 segment L	+
encode_SRSF2_2	5	14	1000	11.569	3.36282	0.459047	1	GCF_004790075.1	V	SRSF2	Peribunyaviridae	NC_043629.1 Keystone virus strain B64-5587.05 segment L	-
encode_SRSF2_2	5	9	1000	8.684	2.84328	0.864182	1	GCF_004790075.1	V	SRSF2	Peribunyaviridae	NC_043629.1 Keystone virus strain B64-5587.05 segment L	+
encode_SRSF4_1	5	11	1000	8.401	2.78171	0.382857	1	GCF_004790075.1	V	SRSF4	Peribunyaviridae	NC_043629.1 Keystone virus strain B64-5587.05 segment L	-
encode_SRSF4_1	5	10	1000	16.838	3.9073	0.111	0.80804	GCF_004790075.1	V	SRSF4	Peribunyaviridae	NC_043629.1 Keystone virus strain B64-5587.05 segment L	+
encode_SRSF5_1	5	7	1000	6.138	2.33975	0.682799	1	GCF_004790075.1	V	SRSF5	Peribunyaviridae	NC_043629.1 Keystone virus strain B64-5587.05 segment L	-
encode_SRSF5_1	5	7	1000	7.91	2.70984	1	1	GCF_004790075.1	V	SRSF5	Peribunyaviridae	NC_043629.1 Keystone virus strain B64-5587.05 segment L	+
encode_TARDBP_2	5	5	1000	6.558	2.56812	0.696332	1	GCF_004790075.1	V	TARDBP	Peribunyaviridae	NC_043629.1 Keystone virus strain B64-5587.05 segment L	-
encode_TARDBP_2	5	5	1000	10.739	3.16874	0.0905768	0.80804	GCF_004790075.1	V	TARDBP	Peribunyaviridae	NC_043629.1 Keystone virus strain B64-5587.05 segment L	+
encode_UNK_1	6	41	1000	39.296	5.50388	0.749097	1	GCF_004790075.1	V	UNK	Peribunyaviridae	NC_043629.1 Keystone virus strain B64-5587.05 segment L	-
encode_UNK_1	6	31	1000	32.138	5.38144	0.92959	1	GCF_004790075.1	V	UNK	Peribunyaviridae	NC_043629.1 Keystone virus strain B64-5587.05 segment L	+
encode_ZCRB1_1	5	97	1000	108.745	9.05616	0.28896	1	GCF_004790075.1	V	ZCRB1	Peribunyaviridae	NC_043629.1 Keystone virus strain B64-5587.05 segment L	-
encode_ZCRB1_1	5	97	1000	108.745	9.05616	0.28896	0.97059	GCF_004790075.1	V	ZCRB1	Peribunyaviridae	NC_043629.1 Keystone virus strain B64-5587.05 segment L	+
encode_ZFP36_1	5	77	1000	87.671	8.55324	0.283331	1	GCF_004790075.1	V	ZFP36	Peribunyaviridae	NC_043629.1 Keystone virus strain B64-5587.05 segment L	-
encode_ZFP36_1	5	60	1000	60.446	7.10123	1	1	GCF_004790075.1	V	ZFP36	Peribunyaviridae	NC_043629.1 Keystone virus strain B64-5587.05 segment L	+
s10	6	106	1000	76.105	7.61814	0.00102417	0.123583	GCF_004790075.1	V	TIA1	Peribunyaviridae	NC_043629.1 Keystone virus strain B64-5587.05 segment L	-
s10	6	45	1000	42.131	5.87557	0.642822	1	GCF_004790075.1	V	TIA1	Peribunyaviridae	NC_043629.1 Keystone virus strain B64-5587.05 segment L	+
s14	8	0	1000	0.806	0.899541	1	1	GCF_004790075.1	V	HNRNPK	Peribunyaviridae	NC_043629.1 Keystone virus strain B64-5587.05 segment L	-
s14	8	0	1000	0.311	0.550074	1	1	GCF_004790075.1	V	HNRNPK	Peribunyaviridae	NC_043629.1 Keystone virus strain B64-5587.05 segment L	+
s16	7	9	1000	4.961	2.1905	0.107274	0.917001	GCF_004790075.1	V	HNRNPK	Peribunyaviridae	NC_043629.1 Keystone virus strain B64-5587.05 segment L	-
s16	7	3	1000	2.441	1.53847	0.52803	1	GCF_004790075.1	V	HNRNPK	Peribunyaviridae	NC_043629.1 Keystone virus strain B64-5587.05 segment L	+
s32	6	8	1000	9.034	2.99697	0.868205	1	GCF_004790075.1	V	HNRNPA1	Peribunyaviridae	NC_043629.1 Keystone virus strain B64-5587.05 segment L	-
s32	6	13	1000	17.311	4.11403	0.397424	1	GCF_004790075.1	V	HNRNPA1	Peribunyaviridae	NC_043629.1 Keystone virus strain B64-5587.05 segment L	+
s34	6	96	1000	79.618	7.32323	0.0716222	0.894328	GCF_004790075.1	V	KHDRBS1	Peribunyaviridae	NC_043629.1 Keystone virus strain B64-5587.05 segment L	-
s34	6	125	1000	108.015	8.10916	0.100382	0.80804	GCF_004790075.1	V	KHDRBS1	Peribunyaviridae	NC_043629.1 Keystone virus strain B64-5587.05 segment L	+
s38	4	386	1000	360.951	16.8732	0.18167	1	GCF_004790075.1	V	HNRNPL	Peribunyaviridae	NC_043629.1 Keystone virus strain B64-5587.05 segment L	-
s38	4	436	1000	428.892	16.7467	0.712478	1	GCF_004790075.1	V	HNRNPL	Peribunyaviridae	NC_043629.1 Keystone virus strain B64-5587.05 segment L	+
s4	5	264	1000	264.175	16.6427	1	1	GCF_004790075.1	V	CELF2	Peribunyaviridae	NC_043629.1 Keystone virus strain B64-5587.05 segment L	-
s4	5	124	1000	126.272	12.087	0.893221	1	GCF_004790075.1	V	CELF2	Peribunyaviridae	NC_043629.1 Keystone virus strain B64-5587.05 segment L	+
s40	7	27	1000	18.608	4.33095	0.0618116	0.894328	GCF_004790075.1	V	SRSF3	Peribunyaviridae	NC_043629.1 Keystone virus strain B64-5587.05 segment L	-
s40	7	7	1000	9.888	3.13102	0.520882	1	GCF_004790075.1	V	SRSF3	Peribunyaviridae	NC_043629.1 Keystone virus strain B64-5587.05 segment L	+
s44	8	13	1000	7.287	2.71993	0.0409822	0.894328	GCF_004790075.1	V	HNRNPDL	Peribunyaviridae	NC_043629.1 Keystone virus strain B64-5587.05 segment L	-
s44	8	13	1000	12.866	3.55228	0.888942	1	GCF_004790075.1	V	HNRNPDL	Peribunyaviridae	NC_043629.1 Keystone virus strain B64-5587.05 segment L	+
s45	9	1	1000	0.12	0.331225	0.11308	0.930341	GCF_004790075.1	V	SRSF7	Peribunyaviridae	NC_043629.1 Keystone virus strain B64-5587.05 segment L	-
s45	9	1	1000	0.33	0.568703	0.281079	0.969055	GCF_004790075.1	V	SRSF7	Peribunyaviridae	NC_043629.1 Keystone virus strain B64-5587.05 segment L	+
s5	6	100	1000	97.97	10.7612	0.799899	1	GCF_004790075.1	V	CELF2	Peribunyaviridae	NC_043629.1 Keystone virus strain B64-5587.05 segment L	-
s5	6	30	1000	40.328	7.20752	0.113973	0.80804	GCF_004790075.1	V	CELF2	Peribunyaviridae	NC_043629.1 Keystone virus strain B64-5587.05 segment L	+
s50	7	2	1000	3.705	1.94519	0.598283	1	GCF_004790075.1	V	SRSF1	Peribunyaviridae	NC_043629.1 Keystone virus strain B64-5587.05 segment L	-
s50	7	8	1000	9.505	2.94222	0.746403	1	GCF_004790075.1	V	SRSF1	Peribunyaviridae	NC_043629.1 Keystone virus strain B64-5587.05 segment L	+
s51	7	0	1000	0.282	0.51258	1	1	GCF_004790075.1	V	SRSF1	Peribunyaviridae	NC_043629.1 Keystone virus strain B64-5587.05 segment L	-
s51	7	0	1000	0.545	0.736558	1	1	GCF_004790075.1	V	SRSF1	Peribunyaviridae	NC_043629.1 Keystone virus strain B64-5587.05 segment L	+
s53	7	3	1000	1.79	1.32652	0.266699	1	GCF_004790075.1	V	SRSF2	Peribunyaviridae	NC_043629.1 Keystone virus strain B64-5587.05 segment L	-
s53	7	6	1000	5.559	2.28204	0.829533	1	GCF_004790075.1	V	SRSF2	Peribunyaviridae	NC_043629.1 Keystone virus strain B64-5587.05 segment L	+
s55	11	0	1000	0.031	0.173404	1	1	GCF_004790075.1	V	SRSF2	Peribunyaviridae	NC_043629.1 Keystone virus strain B64-5587.05 segment L	-
s55	11	0	1000	0.074	0.273127	1	1	GCF_004790075.1	V	SRSF2	Peribunyaviridae	NC_043629.1 Keystone virus strain B64-5587.05 segment L	+
s63	4	167	1000	214.36	12.8854	0.000824406	0.123583	GCF_004790075.1	V	TIAL1	Peribunyaviridae	NC_043629.1 Keystone virus strain B64-5587.05 segment L	-
s63	4	168	1000	187.696	11.6161	0.151513	0.80804	GCF_004790075.1	V	TIAL1	Peribunyaviridae	NC_043629.1 Keystone virus strain B64-5587.05 segment L	+
s68	4	150	1000	164.323	11.309	0.271626	1	GCF_004790075.1	V	TIA1	Peribunyaviridae	NC_043629.1 Keystone virus strain B64-5587.05 segment L	-
s68	4	78	1000	86.657	8.23512	0.388096	1	GCF_004790075.1	V	TIA1	Peribunyaviridae	NC_043629.1 Keystone virus strain B64-5587.05 segment L	+
s7	6	87	1000	64.473	7.15489	0.00710867	0.36762	GCF_004790075.1	V	TIAL1	Peribunyaviridae	NC_043629.1 Keystone virus strain B64-5587.05 segment L	-
s7	6	44	1000	35.317	5.50462	0.150898	0.80804	GCF_004790075.1	V	TIAL1	Peribunyaviridae	NC_043629.1 Keystone virus strain B64-5587.05 segment L	+
s92	6	7	1000	10.116	3.13694	0.429332	1	GCF_004790075.1	V	RBFOX1	Peribunyaviridae	NC_043629.1 Keystone virus strain B64-5587.05 segment L	-
s92	6	10	1000	11.867	3.31728	0.77005	1	GCF_004790075.1	V	RBFOX1	Peribunyaviridae	NC_043629.1 Keystone virus strain B64-5587.05 segment L	+
107	8	2	1000	2.196	1.41901	1	1	GCF_004790075.1	V	PUM2	Peribunyaviridae	NC_043629.1 Keystone virus strain B64-5587.05 segment L	-
107	8	2	1000	2.185	1.50301	1	1	GCF_004790075.1	V	PUM2	Peribunyaviridae	NC_043629.1 Keystone virus strain B64-5587.05 segment L	+
114	8	2	1000	1.836	1.28248	0.707239	1	GCF_004790075.1	V	PUM1	Peribunyaviridae	NC_043629.1 Keystone virus strain B64-5587.05 segment L	-
114	8	1	1000	1.674	1.34519	1	1	GCF_004790075.1	V	PUM1	Peribunyaviridae	NC_043629.1 Keystone virus strain B64-5587.05 segment L	+
116	8	2	1000	1.836	1.28248	0.707239	1	GCF_004790075.1	V	PUM2	Peribunyaviridae	NC_043629.1 Keystone virus strain B64-5587.05 segment L	-
116	8	1	1000	1.674	1.34519	1	1	GCF_004790075.1	V	PUM2	Peribunyaviridae	NC_043629.1 Keystone virus strain B64-5587.05 segment L	+
129	8	2	1000	1.836	1.28248	0.707239	1	GCF_004790075.1	V	PUM2	Peribunyaviridae	NC_043629.1 Keystone virus strain B64-5587.05 segment L	-
129	8	1	1000	1.674	1.34519	1	1	GCF_004790075.1	V	PUM2	Peribunyaviridae	NC_043629.1 Keystone virus strain B64-5587.05 segment L	+
149	7	1	1000	0.766	0.854385	0.535142	1	GCF_004790075.1	V	QKI	Peribunyaviridae	NC_043629.1 Keystone virus strain B64-5587.05 segment L	-
149	7	1	1000	0.803	0.919258	0.552029	1	GCF_004790075.1	V	QKI	Peribunyaviridae	NC_043629.1 Keystone virus strain B64-5587.05 segment L	+
151	8	2	1000	1.836	1.28248	0.707239	1	GCF_004790075.1	V	PUM1	Peribunyaviridae	NC_043629.1 Keystone virus strain B64-5587.05 segment L	-
151	8	1	1000	1.674	1.34519	1	1	GCF_004790075.1	V	PUM1	Peribunyaviridae	NC_043629.1 Keystone virus strain B64-5587.05 segment L	+
221	11	0	1000	0.079	0.280781	1	1	GCF_004790075.1	V	ZFP36	Peribunyaviridae	NC_043629.1 Keystone virus strain B64-5587.05 segment L	-
221	11	2	1000	0.448	0.655535	0.0748632	0.80804	GCF_004790075.1	V	ZFP36	Peribunyaviridae	NC_043629.1 Keystone virus strain B64-5587.05 segment L	+
61	8	4	1000	2.917	1.70793	0.546035	1	GCF_004790075.1	V	KHSRP	Peribunyaviridae	NC_043629.1 Keystone virus strain B64-5587.05 segment L	-
61	8	3	1000	1.732	1.33265	0.251242	0.966208	GCF_004790075.1	V	KHSRP	Peribunyaviridae	NC_043629.1 Keystone virus strain B64-5587.05 segment L	+
662	7	0	1000	1.221	1.09149	0.63987	1	GCF_004790075.1	V	SNRPA	Peribunyaviridae	NC_043629.1 Keystone virus strain B64-5587.05 segment L	-
662	7	0	1000	1.272	1.14075	0.643483	1	GCF_004790075.1	V	SNRPA	Peribunyaviridae	NC_043629.1 Keystone virus strain B64-5587.05 segment L	+
78	12	0	1000	0.001	0	1	1	GCF_004790075.1	V	FMR1	Peribunyaviridae	NC_043629.1 Keystone virus strain B64-5587.05 segment L	-
78	12	0	1000	0.004	0.0631505	1	1	GCF_004790075.1	V	FMR1	Peribunyaviridae	NC_043629.1 Keystone virus strain B64-5587.05 segment L	+
81	8	9	1000	6.115	2.43428	0.2218	1	GCF_004790075.1	V	KHSRP	Peribunyaviridae	NC_043629.1 Keystone virus strain B64-5587.05 segment L	-
81	8	6	1000	3.125	1.74138	0.140935	0.80804	GCF_004790075.1	V	KHSRP	Peribunyaviridae	NC_043629.1 Keystone virus strain B64-5587.05 segment L	+
91	10	0	1000	0.001	0.0316228	1	1	GCF_004790075.1	V	FMR1	Peribunyaviridae	NC_043629.1 Keystone virus strain B64-5587.05 segment L	-
91	10	0	1000	0.013	0.121844	1	1	GCF_004790075.1	V	FMR1	Peribunyaviridae	NC_043629.1 Keystone virus strain B64-5587.05 segment L	+
M042_0.6	7	0	1000	3.04	2.2551	0.0833636	0.894328	GCF_004790075.1	V	PABPC4	Peribunyaviridae	NC_043629.1 Keystone virus strain B64-5587.05 segment L	-
M042_0.6	7	11	1000	10.494	4.2249	0.876311	1	GCF_004790075.1	V	PABPC4	Peribunyaviridae	NC_043629.1 Keystone virus strain B64-5587.05 segment L	+
M055_0.6	7	19	1000	13.194	3.72374	0.126439	0.931359	GCF_004790075.1	V	RBMS3	Peribunyaviridae	NC_043629.1 Keystone virus strain B64-5587.05 segment L	-
M055_0.6	7	22	1000	14.348	3.9013	0.0619946	0.80804	GCF_004790075.1	V	RBMS3	Peribunyaviridae	NC_043629.1 Keystone virus strain B64-5587.05 segment L	+
M062_0.6	7	3	1000	4.85	2.57062	0.644397	1	GCF_004790075.1	V	SART3	Peribunyaviridae	NC_043629.1 Keystone virus strain B64-5587.05 segment L	-
M062_0.6	7	17	1000	17.477	4.77329	1	1	GCF_004790075.1	V	SART3	Peribunyaviridae	NC_043629.1 Keystone virus strain B64-5587.05 segment L	+
M073_0.6	7	3	1000	2.845	1.71812	0.764718	1	GCF_004790075.1	V	TUT1	Peribunyaviridae	NC_043629.1 Keystone virus strain B64-5587.05 segment L	-
M073_0.6	7	4	1000	3.658	1.90596	0.789634	1	GCF_004790075.1	V	TUT1	Peribunyaviridae	NC_043629.1 Keystone virus strain B64-5587.05 segment L	+
M085_0.6	8	2	1000	5.329	2.30306	0.191143	1	GCF_004790075.1	V	ZCRB1	Peribunyaviridae	NC_043629.1 Keystone virus strain B64-5587.05 segment L	-
M085_0.6	8	6	1000	9.456	3.16355	0.328033	1	GCF_004790075.1	V	ZCRB1	Peribunyaviridae	NC_043629.1 Keystone virus strain B64-5587.05 segment L	+
M112_0.6	7	15	1000	11.851	3.39563	0.379482	1	GCF_004790075.1	V	ELAVL1	Peribunyaviridae	NC_043629.1 Keystone virus strain B64-5587.05 segment L	-
M112_0.6	7	12	1000	4.488	2.06061	0.00234863	0.539749	GCF_004790075.1	V	ELAVL1	Peribunyaviridae	NC_043629.1 Keystone virus strain B64-5587.05 segment L	+
M143_0.6	7	10	1000	6.877	2.45028	0.245543	1	GCF_004790075.1	V	RBMS1	Peribunyaviridae	NC_043629.1 Keystone virus strain B64-5587.05 segment L	-
M143_0.6	7	11	1000	8.036	2.70851	0.285157	0.97059	GCF_004790075.1	V	RBMS1	Peribunyaviridae	NC_043629.1 Keystone virus strain B64-5587.05 segment L	+
M146_0.6	7	3	1000	4.85	2.57062	0.644397	1	GCF_004790075.1	V	PABPC1	Peribunyaviridae	NC_043629.1 Keystone virus strain B64-5587.05 segment L	-
M146_0.6	7	17	1000	17.477	4.77329	1	1	GCF_004790075.1	V	PABPC1	Peribunyaviridae	NC_043629.1 Keystone virus strain B64-5587.05 segment L	+
M269_0.6	11	0	1000	0.079	0.280781	1	1	GCF_004790075.1	V	ZFP36	Peribunyaviridae	NC_043629.1 Keystone virus strain B64-5587.05 segment L	-
M269_0.6	11	2	1000	0.448	0.655535	0.0748632	0.80804	GCF_004790075.1	V	ZFP36	Peribunyaviridae	NC_043629.1 Keystone virus strain B64-5587.05 segment L	+
M274_0.6	9	0	1000	0.195	0.463886	1	1	GCF_004790075.1	V	SRSF2	Peribunyaviridae	NC_043629.1 Keystone virus strain B64-5587.05 segment L	-
M274_0.6	9	0	1000	0.126	0.355317	1	1	GCF_004790075.1	V	SRSF2	Peribunyaviridae	NC_043629.1 Keystone virus strain B64-5587.05 segment L	+
M296_0.6	11	0	1000	0.015	0.121613	1	1	GCF_004790075.1	V	IGF2BP1	Peribunyaviridae	NC_043629.1 Keystone virus strain B64-5587.05 segment L	-
M296_0.6	11	0	1000	0.015	0.121613	1	1	GCF_004790075.1	V	IGF2BP1	Peribunyaviridae	NC_043629.1 Keystone virus strain B64-5587.05 segment L	+
M319_0.6	7	0	1000	1.221	1.09149	0.63987	1	GCF_004790075.1	V	SNRPA	Peribunyaviridae	NC_043629.1 Keystone virus strain B64-5587.05 segment L	-
M319_0.6	7	0	1000	1.272	1.14075	0.643483	1	GCF_004790075.1	V	SNRPA	Peribunyaviridae	NC_043629.1 Keystone virus strain B64-5587.05 segment L	+
M329_0.6	9	2	1000	3.47	1.78277	0.595282	1	GCF_004790075.1	V	ELAVL2	Peribunyaviridae	NC_043629.1 Keystone virus strain B64-5587.05 segment L	-
M329_0.6	9	3	1000	1.603	1.27555	0.21741	0.864881	GCF_004790075.1	V	ELAVL2	Peribunyaviridae	NC_043629.1 Keystone virus strain B64-5587.05 segment L	+
M331_0.6	10	0	1000	0.026	0.159215	1	1	GCF_004790075.1	V	SRSF7	Peribunyaviridae	NC_043629.1 Keystone virus strain B64-5587.05 segment L	-
M331_0.6	10	0	1000	0.083	0.286694	1	1	GCF_004790075.1	V	SRSF7	Peribunyaviridae	NC_043629.1 Keystone virus strain B64-5587.05 segment L	+
M345_0.6	11	0	1000	0.106	0.317592	1	1	GCF_004790075.1	V	SNRPA	Peribunyaviridae	NC_043629.1 Keystone virus strain B64-5587.05 segment L	-
M345_0.6	11	0	1000	0.082	0.285232	1	1	GCF_004790075.1	V	SNRPA	Peribunyaviridae	NC_043629.1 Keystone virus strain B64-5587.05 segment L	+
M350_0.6	9	1	1000	3.089	1.79731	0.386094	1	GCF_004790075.1	V	ZFP36	Peribunyaviridae	NC_043629.1 Keystone virus strain B64-5587.05 segment L	-
M350_0.6	9	3	1000	1.842	1.35826	0.439125	1	GCF_004790075.1	V	ZFP36	Peribunyaviridae	NC_043629.1 Keystone virus strain B64-5587.05 segment L	+
M351_0.6	10	0	1000	0.105	0.337771	1	1	GCF_004790075.1	V	SRSF1	Peribunyaviridae	NC_043629.1 Keystone virus strain B64-5587.05 segment L	-
M351_0.6	10	0	1000	0.447	0.655455	1	1	GCF_004790075.1	V	SRSF1	Peribunyaviridae	NC_043629.1 Keystone virus strain B64-5587.05 segment L	+
M353_0.6	9	1	1000	0.088	0.286947	0.0842394	0.894328	GCF_004790075.1	V	SRSF7	Peribunyaviridae	NC_043629.1 Keystone virus strain B64-5587.05 segment L	-
M353_0.6	9	1	1000	0.257	0.493147	0.226634	0.891755	GCF_004790075.1	V	SRSF7	Peribunyaviridae	NC_043629.1 Keystone virus strain B64-5587.05 segment L	+
s0	9	1	1000	3.152	1.70933	0.388402	1	GCF_004790075.1	V	ELAVL2	Peribunyaviridae	NC_043629.1 Keystone virus strain B64-5587.05 segment L	-
s0	9	3	1000	1.257	1.14641	0.133094	0.80804	GCF_004790075.1	V	ELAVL2	Peribunyaviridae	NC_043629.1 Keystone virus strain B64-5587.05 segment L	+
s17	10	0	1000	0.022	0.146757	1	1	GCF_004790075.1	V	FMR1	Peribunyaviridae	NC_043629.1 Keystone virus strain B64-5587.05 segment L	-
s17	10	0	1000	0.05	0.222597	1	1	GCF_004790075.1	V	FMR1	Peribunyaviridae	NC_043629.1 Keystone virus strain B64-5587.05 segment L	+
s22	10	0	1000	0.108	0.341251	1	1	GCF_004790075.1	V	SRSF1	Peribunyaviridae	NC_043629.1 Keystone virus strain B64-5587.05 segment L	-
s22	10	0	1000	0.422	0.651414	1	1	GCF_004790075.1	V	SRSF1	Peribunyaviridae	NC_043629.1 Keystone virus strain B64-5587.05 segment L	+
s43	9	0	1000	0.493	0.703168	1	1	GCF_004790075.1	V	HNRNPDL	Peribunyaviridae	NC_043629.1 Keystone virus strain B64-5587.05 segment L	-
s43	9	0	1000	0.707	0.830567	1	1	GCF_004790075.1	V	HNRNPDL	Peribunyaviridae	NC_043629.1 Keystone virus strain B64-5587.05 segment L	+
s47	9	0	1000	0.325	0.582851	1	1	GCF_004790075.1	V	SRSF2	Peribunyaviridae	NC_043629.1 Keystone virus strain B64-5587.05 segment L	-
s47	9	0	1000	0.285	0.525406	1	1	GCF_004790075.1	V	SRSF2	Peribunyaviridae	NC_043629.1 Keystone virus strain B64-5587.05 segment L	+
s56	11	0	1000	0.204	0.438835	1	1	GCF_004790075.1	V	SRSF2	Peribunyaviridae	NC_043629.1 Keystone virus strain B64-5587.05 segment L	-
s56	11	0	1000	0.191	0.427436	1	1	GCF_004790075.1	V	SRSF2	Peribunyaviridae	NC_043629.1 Keystone virus strain B64-5587.05 segment L	+
s65	9	0	1000	0.642	0.810242	1	1	GCF_004790075.1	V	TIAL1	Peribunyaviridae	NC_043629.1 Keystone virus strain B64-5587.05 segment L	-
s65	9	0	1000	0.162	0.409785	1	1	GCF_004790075.1	V	TIAL1	Peribunyaviridae	NC_043629.1 Keystone virus strain B64-5587.05 segment L	+
encode_RBM45_2	5	11	1000	8.927	2.95845	0.498759	1	GCF_004790135.1	V	RBM45	Peribunyaviridae	NC_043634.1 Melao virus strain TRVL 9375 segment L	-
encode_RBM45_2	5	14	1000	11.439	3.24543	0.456005	1	GCF_004790135.1	V	RBM45	Peribunyaviridae	NC_043634.1 Melao virus strain TRVL 9375 segment L	+
s27	6	29	1000	19.669	4.56665	0.0414618	0.600367	GCF_004790135.1	V	NOVA1	Peribunyaviridae	NC_043634.1 Melao virus strain TRVL 9375 segment L	-
s27	6	20	1000	16.107	3.9766	0.316786	1	GCF_004790135.1	V	NOVA1	Peribunyaviridae	NC_043634.1 Melao virus strain TRVL 9375 segment L	+
s28	6	29	1000	19.669	4.56665	0.0414618	0.600367	GCF_004790135.1	V	NOVA2	Peribunyaviridae	NC_043634.1 Melao virus strain TRVL 9375 segment L	-
s28	6	20	1000	16.107	3.9766	0.316786	1	GCF_004790135.1	V	NOVA2	Peribunyaviridae	NC_043634.1 Melao virus strain TRVL 9375 segment L	+
M145_0.6	7	1	1000	0.753	0.840653	0.529059	1	GCF_004790135.1	V	RBM5	Peribunyaviridae	NC_043634.1 Melao virus strain TRVL 9375 segment L	-
M145_0.6	7	2	1000	2.735	1.67976	1	1	GCF_004790135.1	V	RBM5	Peribunyaviridae	NC_043634.1 Melao virus strain TRVL 9375 segment L	+
encode_ESRP1_1	6	1	1000	3.904	1.92522	0.199715	1	GCF_004790135.1	V	ESRP1	Peribunyaviridae	NC_043634.1 Melao virus strain TRVL 9375 segment L	-
encode_ESRP1_1	6	7	1000	6.843	2.71435	0.847818	1	GCF_004790135.1	V	ESRP1	Peribunyaviridae	NC_043634.1 Melao virus strain TRVL 9375 segment L	+
encode_MBNL1_1	5	33	1000	33.276	5.03778	1	1	GCF_004790135.1	V	MBNL1	Peribunyaviridae	NC_043634.1 Melao virus strain TRVL 9375 segment L	-
encode_MBNL1_1	5	22	1000	20.625	4.29894	0.740071	1	GCF_004790135.1	V	MBNL1	Peribunyaviridae	NC_043634.1 Melao virus strain TRVL 9375 segment L	+
M053_0.6	7	1	1000	1.209	1.0966	1	1	GCF_004790135.1	V	RBM5	Peribunyaviridae	NC_043634.1 Melao virus strain TRVL 9375 segment L	-
M053_0.6	7	7	1000	4.803	2.22961	0.351786	1	GCF_004790135.1	V	RBM5	Peribunyaviridae	NC_043634.1 Melao virus strain TRVL 9375 segment L	+
encode_NOVA1_1	5	113	1000	117.636	9.31624	0.710904	1	GCF_004790135.1	V	NOVA1	Peribunyaviridae	NC_043634.1 Melao virus strain TRVL 9375 segment L	-
encode_NOVA1_1	5	48	1000	68.654	7.35244	0.0108772	0.244642	GCF_004790135.1	V	NOVA1	Peribunyaviridae	NC_043634.1 Melao virus strain TRVL 9375 segment L	+
325	7	19	1000	26.364	5.1552	0.171415	0.964705	GCF_004790135.1	V	SRSF1	Peribunyaviridae	NC_043634.1 Melao virus strain TRVL 9375 segment L	-
325	7	70	1000	44.696	6.57775	0.000401428	0.0484389	GCF_004790135.1	V	SRSF1	Peribunyaviridae	NC_043634.1 Melao virus strain TRVL 9375 segment L	+
75	6	848	1000	880.247	36.5104	0.270634	1	GCF_004790135.1	V	PPIE	Peribunyaviridae	NC_043634.1 Melao virus strain TRVL 9375 segment L	-
75	6	848	1000	880.247	36.5104	0.270634	1	GCF_004790135.1	V	PPIE	Peribunyaviridae	NC_043634.1 Melao virus strain TRVL 9375 segment L	+
M048_0.6	7	2	1000	1.902	1.39368	0.716087	1	GCF_004790135.1	V	RBM3	Peribunyaviridae	NC_043634.1 Melao virus strain TRVL 9375 segment L	-
M048_0.6	7	2	1000	5.333	2.29377	0.191181	1	GCF_004790135.1	V	RBM3	Peribunyaviridae	NC_043634.1 Melao virus strain TRVL 9375 segment L	+
M065_0.6	7	3	1000	3.043	1.75848	1	1	GCF_004790135.1	V	SRSF9	Peribunyaviridae	NC_043634.1 Melao virus strain TRVL 9375 segment L	-
M065_0.6	7	9	1000	9.186	2.98937	1	1	GCF_004790135.1	V	SRSF9	Peribunyaviridae	NC_043634.1 Melao virus strain TRVL 9375 segment L	+
M083_0.6	7	0	1000	0.356	0.598015	1	1	GCF_004790135.1	V	ZC3H10	Peribunyaviridae	NC_043634.1 Melao virus strain TRVL 9375 segment L	-
M083_0.6	7	0	1000	0.507	0.728342	1	1	GCF_004790135.1	V	ZC3H10	Peribunyaviridae	NC_043634.1 Melao virus strain TRVL 9375 segment L	+
M151_0.6	7	0	1000	0.283	0.534038	1	1	GCF_004790135.1	V	HNRNPH2	Peribunyaviridae	NC_043634.1 Melao virus strain TRVL 9375 segment L	-
M151_0.6	7	0	1000	1.377	1.149	0.652523	1	GCF_004790135.1	V	HNRNPH2	Peribunyaviridae	NC_043634.1 Melao virus strain TRVL 9375 segment L	+
M175_0.6	7	1	1000	5.843	2.5898	0.036583	0.600367	GCF_004790135.1	V	RBM24	Peribunyaviridae	NC_043634.1 Melao virus strain TRVL 9375 segment L	-
M175_0.6	7	6	1000	6.781	2.61455	1	1	GCF_004790135.1	V	RBM24	Peribunyaviridae	NC_043634.1 Melao virus strain TRVL 9375 segment L	+
encode_FUS_1	5	2	1000	5.251	2.26122	0.190665	1	GCF_004790135.1	V	FUS	Peribunyaviridae	NC_043634.1 Melao virus strain TRVL 9375 segment L	-
encode_FUS_1	5	9	1000	10.888	3.47614	0.760056	1	GCF_004790135.1	V	FUS	Peribunyaviridae	NC_043634.1 Melao virus strain TRVL 9375 segment L	+
encode_HNRNPK_1	5	6	1000	6.922	2.58197	1	1	GCF_004790135.1	V	HNRNPK	Peribunyaviridae	NC_043634.1 Melao virus strain TRVL 9375 segment L	-
encode_HNRNPK_1	5	4	1000	5.58	2.2051	0.671697	1	GCF_004790135.1	V	HNRNPK	Peribunyaviridae	NC_043634.1 Melao virus strain TRVL 9375 segment L	+
encode_NOVA1_2	5	11	1000	14.835	3.61176	0.432982	1	GCF_004790135.1	V	NOVA1	Peribunyaviridae	NC_043634.1 Melao virus strain TRVL 9375 segment L	-
encode_NOVA1_2	5	6	1000	12.769	3.50855	0.0661978	0.633195	GCF_004790135.1	V	NOVA1	Peribunyaviridae	NC_043634.1 Melao virus strain TRVL 9375 segment L	+
encode_SNRPA_1	6	14	1000	14.292	3.59133	1	1	GCF_004790135.1	V	SNRPA	Peribunyaviridae	NC_043634.1 Melao virus strain TRVL 9375 segment L	-
encode_SNRPA_1	6	19	1000	15.677	3.90409	0.374963	1	GCF_004790135.1	V	SNRPA	Peribunyaviridae	NC_043634.1 Melao virus strain TRVL 9375 segment L	+
encode_SRSF5_2	5	7	1000	5.45	2.17076	0.513475	1	GCF_004790135.1	V	SRSF5	Peribunyaviridae	NC_043634.1 Melao virus strain TRVL 9375 segment L	-
encode_SRSF5_2	5	1	1000	3.026	1.72694	0.384366	1	GCF_004790135.1	V	SRSF5	Peribunyaviridae	NC_043634.1 Melao virus strain TRVL 9375 segment L	+
s21	6	17	1000	13.395	3.61996	0.335191	1	GCF_004790135.1	V	ZRANB2	Peribunyaviridae	NC_043634.1 Melao virus strain TRVL 9375 segment L	-
s21	6	13	1000	16.18	3.87358	0.532601	1	GCF_004790135.1	V	ZRANB2	Peribunyaviridae	NC_043634.1 Melao virus strain TRVL 9375 segment L	+
M141_0.6	7	1	1000	2.17	1.46056	0.731153	1	GCF_004790135.1	V	ESRP2	Peribunyaviridae	NC_043634.1 Melao virus strain TRVL 9375 segment L	-
M141_0.6	7	3	1000	5.003	2.20269	0.502774	1	GCF_004790135.1	V	ESRP2	Peribunyaviridae	NC_043634.1 Melao virus strain TRVL 9375 segment L	+
1170	4	253	1000	252.39	10.9978	0.949295	1	GCF_004790135.1	V	ELAVL1	Peribunyaviridae	NC_043634.1 Melao virus strain TRVL 9375 segment L	-
1170	4	182	1000	173.697	8.85548	0.515903	1	GCF_004790135.1	V	ELAVL1	Peribunyaviridae	NC_043634.1 Melao virus strain TRVL 9375 segment L	+
41	7	8	1000	7.617	2.83202	0.854738	1	GCF_004790135.1	V	KHSRP	Peribunyaviridae	NC_043634.1 Melao virus strain TRVL 9375 segment L	-
41	7	11	1000	4.67	2.27998	0.0086207	0.240053	GCF_004790135.1	V	KHSRP	Peribunyaviridae	NC_043634.1 Melao virus strain TRVL 9375 segment L	+
64	4	335	1000	352.093	12.4769	0.37228	1	GCF_004790135.1	V	NOVA1	Peribunyaviridae	NC_043634.1 Melao virus strain TRVL 9375 segment L	-
64	4	222	1000	246.416	11.5587	0.122373	0.840712	GCF_004790135.1	V	NOVA1	Peribunyaviridae	NC_043634.1 Melao virus strain TRVL 9375 segment L	+
99	4	155	1000	172.599	10.1446	0.192299	1	GCF_004790135.1	V	NOVA1	Peribunyaviridae	NC_043634.1 Melao virus strain TRVL 9375 segment L	-
99	4	68	1000	104.876	8.48815	0.000153976	0.0484389	GCF_004790135.1	V	NOVA1	Peribunyaviridae	NC_043634.1 Melao virus strain TRVL 9375 segment L	+
M054_0.6	7	0	1000	0.056	0.24274	1	1	GCF_004790135.1	V	RBM8A	Peribunyaviridae	NC_043634.1 Melao virus strain TRVL 9375 segment L	-
M054_0.6	7	0	1000	0.045	0.234585	1	1	GCF_004790135.1	V	RBM8A	Peribunyaviridae	NC_043634.1 Melao virus strain TRVL 9375 segment L	+
M075_0.6	7	24	1000	20.128	5.79009	0.37079	1	GCF_004790135.1	V	TIA1	Peribunyaviridae	NC_043634.1 Melao virus strain TRVL 9375 segment L	-
M075_0.6	7	8	1000	8.886	3.68763	1	1	GCF_004790135.1	V	TIA1	Peribunyaviridae	NC_043634.1 Melao virus strain TRVL 9375 segment L	+
M320_0.6a	4	86	1000	81.725	7.33684	0.617276	1	GCF_004790135.1	V	MBNL1	Peribunyaviridae	NC_043634.1 Melao virus strain TRVL 9375 segment L	-
M320_0.6a	4	70	1000	56.006	6.56484	0.0699663	0.633195	GCF_004790135.1	V	MBNL1	Peribunyaviridae	NC_043634.1 Melao virus strain TRVL 9375 segment L	+
encode_FUBP3_1	5	83	1000	72.057	8.15526	0.193438	1	GCF_004790135.1	V	FUBP3	Peribunyaviridae	NC_043634.1 Melao virus strain TRVL 9375 segment L	-
encode_FUBP3_1	5	82	1000	53.663	7.42041	0.000273423	0.0484389	GCF_004790135.1	V	FUBP3	Peribunyaviridae	NC_043634.1 Melao virus strain TRVL 9375 segment L	+
encode_KHSRP_1	5	121	1000	107.758	9.86422	0.208029	1	GCF_004790135.1	V	KHSRP	Peribunyaviridae	NC_043634.1 Melao virus strain TRVL 9375 segment L	-
encode_KHSRP_1	5	98	1000	71.051	8.40041	0.00234256	0.0824475	GCF_004790135.1	V	KHSRP	Peribunyaviridae	NC_043634.1 Melao virus strain TRVL 9375 segment L	+
encode_SF1_1	5	106	1000	109.576	9.62865	0.77345	1	GCF_004790135.1	V	SF1	Peribunyaviridae	NC_043634.1 Melao virus strain TRVL 9375 segment L	-
encode_SF1_1	5	101	1000	111.918	9.52502	0.318711	1	GCF_004790135.1	V	SF1	Peribunyaviridae	NC_043634.1 Melao virus strain TRVL 9375 segment L	+
encode_SRSF9_1	5	21	1000	23.003	4.54309	0.75458	1	GCF_004790135.1	V	SRSF9	Peribunyaviridae	NC_043634.1 Melao virus strain TRVL 9375 segment L	-
encode_SRSF9_1	5	58	1000	60.614	6.8845	0.796736	1	GCF_004790135.1	V	SRSF9	Peribunyaviridae	NC_043634.1 Melao virus strain TRVL 9375 segment L	+
s100	7	83	1000	77.769	9.91665	0.531398	1	GCF_004790135.1	V	PTBP1	Peribunyaviridae	NC_043634.1 Melao virus strain TRVL 9375 segment L	-
s100	7	22	1000	23.961	5.55611	0.837419	1	GCF_004790135.1	V	PTBP1	Peribunyaviridae	NC_043634.1 Melao virus strain TRVL 9375 segment L	+
s102	7	0	1000	0.6	0.876795	1	1	GCF_004790135.1	V	RBM4	Peribunyaviridae	NC_043634.1 Melao virus strain TRVL 9375 segment L	-
s102	7	0	1000	1.224	1.40349	0.640067	1	GCF_004790135.1	V	RBM4	Peribunyaviridae	NC_043634.1 Melao virus strain TRVL 9375 segment L	+
s30	4	86	1000	81.725	7.33684	0.617276	1	GCF_004790135.1	V	MBNL1	Peribunyaviridae	NC_043634.1 Melao virus strain TRVL 9375 segment L	-
s30	4	70	1000	56.006	6.56484	0.0699663	0.633195	GCF_004790135.1	V	MBNL1	Peribunyaviridae	NC_043634.1 Melao virus strain TRVL 9375 segment L	+
encode_EIF4G2_3	5	1	1000	0.301	0.566321	0.259925	1	GCF_004790135.1	V	EIF4G2	Peribunyaviridae	NC_043634.1 Melao virus strain TRVL 9375 segment L	-
encode_EIF4G2_3	5	0	1000	0.233	0.488825	1	1	GCF_004790135.1	V	EIF4G2	Peribunyaviridae	NC_043634.1 Melao virus strain TRVL 9375 segment L	+
s31	5	11	1000	14.232	3.56411	0.505203	1	GCF_004790135.1	V	FUS	Peribunyaviridae	NC_043634.1 Melao virus strain TRVL 9375 segment L	-
s31	5	19	1000	16.597	3.85583	0.537305	1	GCF_004790135.1	V	FUS	Peribunyaviridae	NC_043634.1 Melao virus strain TRVL 9375 segment L	+
s37	7	2	1000	0.429	0.641382	0.0694897	0.666585	GCF_004790135.1	V	SRSF2	Peribunyaviridae	NC_043634.1 Melao virus strain TRVL 9375 segment L	-
s37	7	0	1000	0.232	0.469464	1	1	GCF_004790135.1	V	SRSF2	Peribunyaviridae	NC_043634.1 Melao virus strain TRVL 9375 segment L	+
243	7	0	1000	0.045	0.216846	1	1	GCF_004790135.1	V	SRSF1	Peribunyaviridae	NC_043634.1 Melao virus strain TRVL 9375 segment L	-
243	7	0	1000	0.074	0.273127	1	1	GCF_004790135.1	V	SRSF1	Peribunyaviridae	NC_043634.1 Melao virus strain TRVL 9375 segment L	+
M002_0.6	7	1	1000	0.567	0.756362	0.432783	1	GCF_004790135.1	V	ANKHD1	Peribunyaviridae	NC_043634.1 Melao virus strain TRVL 9375 segment L	-
M002_0.6	7	2	1000	1.435	1.14065	0.658293	1	GCF_004790135.1	V	ANKHD1	Peribunyaviridae	NC_043634.1 Melao virus strain TRVL 9375 segment L	+
M273_0.6	7	0	1000	0.045	0.216846	1	1	GCF_004790135.1	V	SRSF1	Peribunyaviridae	NC_043634.1 Melao virus strain TRVL 9375 segment L	-
M273_0.6	7	0	1000	0.074	0.273127	1	1	GCF_004790135.1	V	SRSF1	Peribunyaviridae	NC_043634.1 Melao virus strain TRVL 9375 segment L	+
131	5	41	1000	40.723	5.83972	0.937358	1	GCF_004790135.1	V	HNRNPH1	Peribunyaviridae	NC_043634.1 Melao virus strain TRVL 9375 segment L	-
131	5	84	1000	81.777	7.87905	0.781396	1	GCF_004790135.1	V	HNRNPH1	Peribunyaviridae	NC_043634.1 Melao virus strain TRVL 9375 segment L	+
142	5	41	1000	40.723	5.83972	0.937358	1	GCF_004790135.1	V	HNRNPH2	Peribunyaviridae	NC_043634.1 Melao virus strain TRVL 9375 segment L	-
142	5	84	1000	81.777	7.87905	0.781396	1	GCF_004790135.1	V	HNRNPH2	Peribunyaviridae	NC_043634.1 Melao virus strain TRVL 9375 segment L	+
171	5	41	1000	40.723	5.83972	0.937358	1	GCF_004790135.1	V	HNRNPF	Peribunyaviridae	NC_043634.1 Melao virus strain TRVL 9375 segment L	-
171	5	84	1000	81.777	7.87905	0.781396	1	GCF_004790135.1	V	HNRNPF	Peribunyaviridae	NC_043634.1 Melao virus strain TRVL 9375 segment L	+
182	5	41	1000	40.723	5.83972	0.937358	1	GCF_004790135.1	V	HNRNPH3	Peribunyaviridae	NC_043634.1 Melao virus strain TRVL 9375 segment L	-
182	5	84	1000	81.777	7.87905	0.781396	1	GCF_004790135.1	V	HNRNPH3	Peribunyaviridae	NC_043634.1 Melao virus strain TRVL 9375 segment L	+
46	5	41	1000	40.723	5.83972	0.937358	1	GCF_004790135.1	V	GRSF1	Peribunyaviridae	NC_043634.1 Melao virus strain TRVL 9375 segment L	-
46	5	84	1000	81.777	7.87905	0.781396	1	GCF_004790135.1	V	GRSF1	Peribunyaviridae	NC_043634.1 Melao virus strain TRVL 9375 segment L	+
M047_0.6	7	6	1000	2.309	1.48853	0.0304486	0.52979	GCF_004790135.1	V	RBM28	Peribunyaviridae	NC_043634.1 Melao virus strain TRVL 9375 segment L	-
M047_0.6	7	2	1000	3.58	1.84689	0.595993	1	GCF_004790135.1	V	RBM28	Peribunyaviridae	NC_043634.1 Melao virus strain TRVL 9375 segment L	+
M163_0.6	7	21	1000	18.424	4.26502	0.55811	1	GCF_004790135.1	V	IGF2BP3	Peribunyaviridae	NC_043634.1 Melao virus strain TRVL 9375 segment L	-
M163_0.6	7	27	1000	28.957	5.1398	0.851989	1	GCF_004790135.1	V	IGF2BP3	Peribunyaviridae	NC_043634.1 Melao virus strain TRVL 9375 segment L	+
encode_CELF1_1	6	66	1000	67.57	7.50196	0.902922	1	GCF_004790135.1	V	CELF1	Peribunyaviridae	NC_043634.1 Melao virus strain TRVL 9375 segment L	-
encode_CELF1_1	6	40	1000	39.049	6.12112	0.872398	1	GCF_004790135.1	V	CELF1	Peribunyaviridae	NC_043634.1 Melao virus strain TRVL 9375 segment L	+
encode_DAZ3_2	6	57	1000	60.091	8.45341	0.746446	1	GCF_004790135.1	V	DAZ3	Peribunyaviridae	NC_043634.1 Melao virus strain TRVL 9375 segment L	-
encode_DAZ3_2	6	17	1000	26.296	5.30495	0.0776744	0.669479	GCF_004790135.1	V	DAZ3	Peribunyaviridae	NC_043634.1 Melao virus strain TRVL 9375 segment L	+
encode_SFPQ_1	6	37	1000	30.776	5.54965	0.277307	1	GCF_004790135.1	V	SFPQ	Peribunyaviridae	NC_043634.1 Melao virus strain TRVL 9375 segment L	-
encode_SFPQ_1	6	31	1000	33.048	5.4521	0.793963	1	GCF_004790135.1	V	SFPQ	Peribunyaviridae	NC_043634.1 Melao virus strain TRVL 9375 segment L	+
encode_TRA2A_1	7	10	1000	8.072	2.8441	0.476951	1	GCF_004790135.1	V	TRA2A	Peribunyaviridae	NC_043634.1 Melao virus strain TRVL 9375 segment L	-
encode_TRA2A_1	7	28	1000	24.321	4.69255	0.416879	1	GCF_004790135.1	V	TRA2A	Peribunyaviridae	NC_043634.1 Melao virus strain TRVL 9375 segment L	+
s54	4	129	1000	91.654	8.71299	0.000192176	0.0695677	GCF_004790135.1	V	YBX1	Peribunyaviridae	NC_043634.1 Melao virus strain TRVL 9375 segment L	-
s54	4	57	1000	59.002	6.84389	0.844906	1	GCF_004790135.1	V	YBX1	Peribunyaviridae	NC_043634.1 Melao virus strain TRVL 9375 segment L	+
s6	5	258	1000	235.203	13.6482	0.138373	0.900931	GCF_004790135.1	V	TIAL1	Peribunyaviridae	NC_043634.1 Melao virus strain TRVL 9375 segment L	-
s6	5	179	1000	160.572	10.2984	0.141667	0.840712	GCF_004790135.1	V	TIAL1	Peribunyaviridae	NC_043634.1 Melao virus strain TRVL 9375 segment L	+
s86	7	3	1000	3.384	1.8341	1	1	GCF_004790135.1	V	CELF1	Peribunyaviridae	NC_043634.1 Melao virus strain TRVL 9375 segment L	-
s86	7	2	1000	1.609	1.33037	0.678051	1	GCF_004790135.1	V	CELF1	Peribunyaviridae	NC_043634.1 Melao virus strain TRVL 9375 segment L	+
s9	5	258	1000	235.203	13.6482	0.138373	0.900931	GCF_004790135.1	V	TIA1	Peribunyaviridae	NC_043634.1 Melao virus strain TRVL 9375 segment L	-
s9	5	179	1000	160.572	10.2984	0.141667	0.840712	GCF_004790135.1	V	TIA1	Peribunyaviridae	NC_043634.1 Melao virus strain TRVL 9375 segment L	+
s97	5	11	1000	9.081	2.89358	0.50302	1	GCF_004790135.1	V	SRSF9	Peribunyaviridae	NC_043634.1 Melao virus strain TRVL 9375 segment L	-
s97	5	18	1000	24.393	4.55272	0.223241	1	GCF_004790135.1	V	SRSF9	Peribunyaviridae	NC_043634.1 Melao virus strain TRVL 9375 segment L	+
1174	4	279	1000	288.718	12.4046	0.591928	1	GCF_004790135.1	V	KHDRBS3	Peribunyaviridae	NC_043634.1 Melao virus strain TRVL 9375 segment L	-
1174	4	281	1000	325.704	13.3805	0.0114756	0.244642	GCF_004790135.1	V	KHDRBS3	Peribunyaviridae	NC_043634.1 Melao virus strain TRVL 9375 segment L	+
167	7	10	1000	8.711	2.91787	0.608852	1	GCF_004790135.1	V	SRSF1	Peribunyaviridae	NC_043634.1 Melao virus strain TRVL 9375 segment L	-
167	7	5	1000	7.754	2.68042	0.468051	1	GCF_004790135.1	V	SRSF1	Peribunyaviridae	NC_043634.1 Melao virus strain TRVL 9375 segment L	+
49	6	8	1000	7.438	2.69173	0.714487	1	GCF_004790135.1	V	ZFP36	Peribunyaviridae	NC_043634.1 Melao virus strain TRVL 9375 segment L	-
49	6	5	1000	5.509	2.38319	1	1	GCF_004790135.1	V	ZFP36	Peribunyaviridae	NC_043634.1 Melao virus strain TRVL 9375 segment L	+
953	9	0	1000	0.487	0.724124	1	1	GCF_004790135.1	V	SRSF2	Peribunyaviridae	NC_043634.1 Melao virus strain TRVL 9375 segment L	-
953	9	1	1000	1.477	1.20371	1	1	GCF_004790135.1	V	SRSF2	Peribunyaviridae	NC_043634.1 Melao virus strain TRVL 9375 segment L	+
M032_0.6	7	17	1000	14.899	3.93323	0.517526	1	GCF_004790135.1	V	IGF2BP2	Peribunyaviridae	NC_043634.1 Melao virus strain TRVL 9375 segment L	-
M032_0.6	7	27	1000	25.803	4.97322	0.767241	1	GCF_004790135.1	V	IGF2BP2	Peribunyaviridae	NC_043634.1 Melao virus strain TRVL 9375 segment L	+
M155_0.6	7	7	1000	6.615	2.59413	0.844013	1	GCF_004790135.1	V	ZNF638	Peribunyaviridae	NC_043634.1 Melao virus strain TRVL 9375 segment L	-
M155_0.6	7	1	1000	2.532	1.5854	0.530037	1	GCF_004790135.1	V	ZNF638	Peribunyaviridae	NC_043634.1 Melao virus strain TRVL 9375 segment L	+
M162_0.6	7	9	1000	9.513	2.99279	1	1	GCF_004790135.1	V	PABPC5	Peribunyaviridae	NC_043634.1 Melao virus strain TRVL 9375 segment L	-
M162_0.6	7	22	1000	22.209	4.50129	1	1	GCF_004790135.1	V	PABPC5	Peribunyaviridae	NC_043634.1 Melao virus strain TRVL 9375 segment L	+
M332_0.6	10	0	1000	0.211	0.484473	1	1	GCF_004790135.1	V	SRSF2	Peribunyaviridae	NC_043634.1 Melao virus strain TRVL 9375 segment L	-
M332_0.6	10	0	1000	0.133	0.3653	1	1	GCF_004790135.1	V	SRSF2	Peribunyaviridae	NC_043634.1 Melao virus strain TRVL 9375 segment L	+
M352_0.6	9	0	1000	0.487	0.724124	1	1	GCF_004790135.1	V	SRSF2	Peribunyaviridae	NC_043634.1 Melao virus strain TRVL 9375 segment L	-
M352_0.6	9	1	1000	1.477	1.20371	1	1	GCF_004790135.1	V	SRSF2	Peribunyaviridae	NC_043634.1 Melao virus strain TRVL 9375 segment L	+
encode_CPEB1_1	5	109	1000	119.287	12.7883	0.381753	1	GCF_004790135.1	V	CPEB1	Peribunyaviridae	NC_043634.1 Melao virus strain TRVL 9375 segment L	-
encode_CPEB1_1	5	51	1000	60.646	8.43171	0.245928	1	GCF_004790135.1	V	CPEB1	Peribunyaviridae	NC_043634.1 Melao virus strain TRVL 9375 segment L	+
encode_DAZ3_1	5	98	1000	105.721	8.2988	0.493877	1	GCF_004790135.1	V	DAZ3	Peribunyaviridae	NC_043634.1 Melao virus strain TRVL 9375 segment L	-
encode_DAZ3_1	5	76	1000	73.254	7.17126	0.725015	1	GCF_004790135.1	V	DAZ3	Peribunyaviridae	NC_043634.1 Melao virus strain TRVL 9375 segment L	+
encode_FUBP1_1	5	159	1000	160.053	12.6349	0.968272	1	GCF_004790135.1	V	FUBP1	Peribunyaviridae	NC_043634.1 Melao virus strain TRVL 9375 segment L	-
encode_FUBP1_1	5	71	1000	78.758	8.36537	0.428301	1	GCF_004790135.1	V	FUBP1	Peribunyaviridae	NC_043634.1 Melao virus strain TRVL 9375 segment L	+
encode_HNRNPCL1_1	5	109	1000	119.287	12.7883	0.381753	1	GCF_004790135.1	V	HNRNPCL1	Peribunyaviridae	NC_043634.1 Melao virus strain TRVL 9375 segment L	-
encode_HNRNPCL1_1	5	51	1000	60.646	8.43171	0.245928	1	GCF_004790135.1	V	HNRNPCL1	Peribunyaviridae	NC_043634.1 Melao virus strain TRVL 9375 segment L	+
encode_HNRNPDL_1	5	111	1000	121.394	9.60005	0.361784	1	GCF_004790135.1	V	HNRNPDL	Peribunyaviridae	NC_043634.1 Melao virus strain TRVL 9375 segment L	-
encode_HNRNPDL_1	5	102	1000	121.391	10.148	0.0828003	0.697063	GCF_004790135.1	V	HNRNPDL	Peribunyaviridae	NC_043634.1 Melao virus strain TRVL 9375 segment L	+
encode_HNRNPF_2	5	31	1000	26.09	4.43007	0.325917	1	GCF_004790135.1	V	HNRNPF	Peribunyaviridae	NC_043634.1 Melao virus strain TRVL 9375 segment L	-
encode_HNRNPF_2	5	47	1000	46.208	5.86508	0.882679	1	GCF_004790135.1	V	HNRNPF	Peribunyaviridae	NC_043634.1 Melao virus strain TRVL 9375 segment L	+
encode_PABPN1L_1	5	75	1000	84.063	9.29621	0.351955	1	GCF_004790135.1	V	PABPN1L	Peribunyaviridae	NC_043634.1 Melao virus strain TRVL 9375 segment L	-
encode_PABPN1L_1	5	170	1000	168.555	14.1106	0.90735	1	GCF_004790135.1	V	PABPN1L	Peribunyaviridae	NC_043634.1 Melao virus strain TRVL 9375 segment L	+
encode_PCBP1_1	5	14	1000	9.335	2.77822	0.136516	0.900931	GCF_004790135.1	V	PCBP1	Peribunyaviridae	NC_043634.1 Melao virus strain TRVL 9375 segment L	-
encode_PCBP1_1	5	4	1000	5.242	2.12461	0.825491	1	GCF_004790135.1	V	PCBP1	Peribunyaviridae	NC_043634.1 Melao virus strain TRVL 9375 segment L	+
encode_RBM15B_2	5	46	1000	43.194	6.0588	0.647036	1	GCF_004790135.1	V	RBM15B	Peribunyaviridae	NC_043634.1 Melao virus strain TRVL 9375 segment L	-
encode_RBM15B_2	5	39	1000	36.827	5.62892	0.679747	1	GCF_004790135.1	V	RBM15B	Peribunyaviridae	NC_043634.1 Melao virus strain TRVL 9375 segment L	+
encode_RBM24_1	5	9	1000	7.785	2.98223	0.589109	1	GCF_004790135.1	V	RBM24	Peribunyaviridae	NC_043634.1 Melao virus strain TRVL 9375 segment L	-
encode_RBM24_1	5	6	1000	6.979	2.63391	1	1	GCF_004790135.1	V	RBM24	Peribunyaviridae	NC_043634.1 Melao virus strain TRVL 9375 segment L	+
encode_TIA1_1	5	109	1000	119.287	12.7883	0.381753	1	GCF_004790135.1	V	TIA1	Peribunyaviridae	NC_043634.1 Melao virus strain TRVL 9375 segment L	-
encode_TIA1_1	5	51	1000	60.646	8.43171	0.245928	1	GCF_004790135.1	V	TIA1	Peribunyaviridae	NC_043634.1 Melao virus strain TRVL 9375 segment L	+
encode_ZNF326_2	5	19	1000	20.286	4.33855	0.911273	1	GCF_004790135.1	V	ZNF326	Peribunyaviridae	NC_043634.1 Melao virus strain TRVL 9375 segment L	-
encode_ZNF326_2	5	9	1000	10.236	3.31471	0.875183	1	GCF_004790135.1	V	ZNF326	Peribunyaviridae	NC_043634.1 Melao virus strain TRVL 9375 segment L	+
s1	5	165	1000	165.999	11.9032	0.968843	1	GCF_004790135.1	V	ELAVL2	Peribunyaviridae	NC_043634.1 Melao virus strain TRVL 9375 segment L	-
s1	5	128	1000	106.658	9.05091	0.0409842	0.494542	GCF_004790135.1	V	ELAVL2	Peribunyaviridae	NC_043634.1 Melao virus strain TRVL 9375 segment L	+
s3	7	26	1000	25.164	4.78916	0.841405	1	GCF_004790135.1	V	ELAVL2	Peribunyaviridae	NC_043634.1 Melao virus strain TRVL 9375 segment L	-
s3	7	15	1000	12.549	3.23946	0.477245	1	GCF_004790135.1	V	ELAVL2	Peribunyaviridae	NC_043634.1 Melao virus strain TRVL 9375 segment L	+
s35	6	81	1000	71.792	8.1263	0.286093	1	GCF_004790135.1	V	HNRNPDL	Peribunyaviridae	NC_043634.1 Melao virus strain TRVL 9375 segment L	-
s35	6	65	1000	57.7	7.17771	0.322102	1	GCF_004790135.1	V	HNRNPDL	Peribunyaviridae	NC_043634.1 Melao virus strain TRVL 9375 segment L	+
s46	9	0	1000	0.503	0.725615	1	1	GCF_004790135.1	V	SRSF2	Peribunyaviridae	NC_043634.1 Melao virus strain TRVL 9375 segment L	-
s46	9	2	1000	1.685	1.27961	0.687519	1	GCF_004790135.1	V	SRSF2	Peribunyaviridae	NC_043634.1 Melao virus strain TRVL 9375 segment L	+
M077_0.6	7	14	1000	23.129	6.12502	0.0600036	0.659995	GCF_004790135.1	V	U2AF2	Peribunyaviridae	NC_043634.1 Melao virus strain TRVL 9375 segment L	-
M077_0.6	7	5	1000	7.032	3.15356	0.571621	1	GCF_004790135.1	V	U2AF2	Peribunyaviridae	NC_043634.1 Melao virus strain TRVL 9375 segment L	+
encode_ZNF326_1	5	14	1000	14.214	3.72452	1	1	GCF_004790135.1	V	ZNF326	Peribunyaviridae	NC_043634.1 Melao virus strain TRVL 9375 segment L	-
encode_ZNF326_1	5	29	1000	23.97	4.63493	0.304894	1	GCF_004790135.1	V	ZNF326	Peribunyaviridae	NC_043634.1 Melao virus strain TRVL 9375 segment L	+
M333_0.6	5	20	1000	16.345	3.91782	0.383607	1	GCF_004790135.1	V	SRSF9	Peribunyaviridae	NC_043634.1 Melao virus strain TRVL 9375 segment L	-
M333_0.6	5	30	1000	34.533	5.45019	0.49531	1	GCF_004790135.1	V	SRSF9	Peribunyaviridae	NC_043634.1 Melao virus strain TRVL 9375 segment L	+
encode_HNRNPA0_2	4	44	1000	67.872	7.26969	0.00278204	0.125887	GCF_004790135.1	V	HNRNPA0	Peribunyaviridae	NC_043634.1 Melao virus strain TRVL 9375 segment L	-
encode_HNRNPA0_2	4	61	1000	68.769	7.39597	0.396705	1	GCF_004790135.1	V	HNRNPA0	Peribunyaviridae	NC_043634.1 Melao virus strain TRVL 9375 segment L	+
encode_RBM47_2	5	28	1000	31.467	5.19518	0.592685	1	GCF_004790135.1	V	RBM47	Peribunyaviridae	NC_043634.1 Melao virus strain TRVL 9375 segment L	-
encode_RBM47_2	5	20	1000	30.315	5.35691	0.0678783	0.633195	GCF_004790135.1	V	RBM47	Peribunyaviridae	NC_043634.1 Melao virus strain TRVL 9375 segment L	+
M033_0.6	7	10	1000	6.777	2.60424	0.241668	1	GCF_004790135.1	V	KHDRBS3	Peribunyaviridae	NC_043634.1 Melao virus strain TRVL 9375 segment L	-
M033_0.6	7	15	1000	13.952	3.70019	0.688441	1	GCF_004790135.1	V	KHDRBS3	Peribunyaviridae	NC_043634.1 Melao virus strain TRVL 9375 segment L	+
M156_0.6	7	22	1000	25.002	6.17982	0.616993	1	GCF_004790135.1	V	TIA1	Peribunyaviridae	NC_043634.1 Melao virus strain TRVL 9375 segment L	-
M156_0.6	7	5	1000	8.337	3.37177	0.299886	1	GCF_004790135.1	V	TIA1	Peribunyaviridae	NC_043634.1 Melao virus strain TRVL 9375 segment L	+
M168_0.6	7	8	1000	6.166	2.54812	0.416074	1	GCF_004790135.1	V	SFPQ	Peribunyaviridae	NC_043634.1 Melao virus strain TRVL 9375 segment L	-
M168_0.6	7	7	1000	4.608	2.15801	0.238887	1	GCF_004790135.1	V	SFPQ	Peribunyaviridae	NC_043634.1 Melao virus strain TRVL 9375 segment L	+
M177_0.6	7	5	1000	7.025	2.59135	0.571592	1	GCF_004790135.1	V	PCBP1	Peribunyaviridae	NC_043634.1 Melao virus strain TRVL 9375 segment L	-
M177_0.6	7	3	1000	2.965	1.78801	0.77335	1	GCF_004790135.1	V	PCBP1	Peribunyaviridae	NC_043634.1 Melao virus strain TRVL 9375 segment L	+
encode_A1CF_1	6	31	1000	50.257	6.86761	0.00460663	0.16676	GCF_004790135.1	V	A1CF	Peribunyaviridae	NC_043634.1 Melao virus strain TRVL 9375 segment L	-
encode_A1CF_1	6	45	1000	61.232	7.56078	0.0399302	0.494542	GCF_004790135.1	V	A1CF	Peribunyaviridae	NC_043634.1 Melao virus strain TRVL 9375 segment L	+
encode_FUBP1_2	7	18	1000	16.055	4.04058	0.615642	1	GCF_004790135.1	V	FUBP1	Peribunyaviridae	NC_043634.1 Melao virus strain TRVL 9375 segment L	-
encode_FUBP1_2	7	22	1000	10.826	3.32878	0.00208793	0.0824475	GCF_004790135.1	V	FUBP1	Peribunyaviridae	NC_043634.1 Melao virus strain TRVL 9375 segment L	+
encode_NUPL2_1	7	14	1000	15.028	4.0733	0.897505	1	GCF_004790135.1	V	NUPL2	Peribunyaviridae	NC_043634.1 Melao virus strain TRVL 9375 segment L	-
encode_NUPL2_1	7	31	1000	37.592	6.43358	0.326203	1	GCF_004790135.1	V	NUPL2	Peribunyaviridae	NC_043634.1 Melao virus strain TRVL 9375 segment L	+
encode_PUM1_1	5	131	1000	105.08	9.47023	0.014165	0.320484	GCF_004790135.1	V	PUM1	Peribunyaviridae	NC_043634.1 Melao virus strain TRVL 9375 segment L	-
encode_PUM1_1	5	115	1000	84.012	8.52259	0.00120705	0.0824475	GCF_004790135.1	V	PUM1	Peribunyaviridae	NC_043634.1 Melao virus strain TRVL 9375 segment L	+
encode_RBFOX2_1	5	5	1000	11.609	3.24417	0.0541899	0.653892	GCF_004790135.1	V	RBFOX2	Peribunyaviridae	NC_043634.1 Melao virus strain TRVL 9375 segment L	-
encode_RBFOX2_1	5	10	1000	14.232	3.74436	0.350282	1	GCF_004790135.1	V	RBFOX2	Peribunyaviridae	NC_043634.1 Melao virus strain TRVL 9375 segment L	+
encode_RBFOX3_1	5	5	1000	11.609	3.24417	0.0541899	0.653892	GCF_004790135.1	V	RBFOX3	Peribunyaviridae	NC_043634.1 Melao virus strain TRVL 9375 segment L	-
encode_RBFOX3_1	5	10	1000	14.232	3.74436	0.350282	1	GCF_004790135.1	V	RBFOX3	Peribunyaviridae	NC_043634.1 Melao virus strain TRVL 9375 segment L	+
encode_RBM41_1	5	43	1000	46.451	6.32468	0.712752	1	GCF_004790135.1	V	RBM41	Peribunyaviridae	NC_043634.1 Melao virus strain TRVL 9375 segment L	-
encode_RBM41_1	5	48	1000	38.21	5.87967	0.122657	0.840712	GCF_004790135.1	V	RBM41	Peribunyaviridae	NC_043634.1 Melao virus strain TRVL 9375 segment L	+
encode_RBM4B_2	6	4	1000	3.267	1.79971	0.574992	1	GCF_004790135.1	V	RBM4B	Peribunyaviridae	NC_043634.1 Melao virus strain TRVL 9375 segment L	-
encode_RBM4B_2	6	7	1000	4.55	2.00537	0.23399	1	GCF_004790135.1	V	RBM4B	Peribunyaviridae	NC_043634.1 Melao virus strain TRVL 9375 segment L	+
encode_SF1_2	5	58	1000	73.849	7.9127	0.069973	0.666585	GCF_004790135.1	V	SF1	Peribunyaviridae	NC_043634.1 Melao virus strain TRVL 9375 segment L	-
encode_SF1_2	5	33	1000	55.145	7.38868	0.00183927	0.0824475	GCF_004790135.1	V	SF1	Peribunyaviridae	NC_043634.1 Melao virus strain TRVL 9375 segment L	+
encode_TAF15_1	7	1	1000	2.532	1.85753	0.530037	1	GCF_004790135.1	V	TAF15	Peribunyaviridae	NC_043634.1 Melao virus strain TRVL 9375 segment L	-
encode_TAF15_1	7	9	1000	7.535	3.01958	0.580373	1	GCF_004790135.1	V	TAF15	Peribunyaviridae	NC_043634.1 Melao virus strain TRVL 9375 segment L	+
encode_TRNAU1AP_1	7	29	1000	39.009	6.62471	0.12657	0.900931	GCF_004790135.1	V	TRNAU1AP	Peribunyaviridae	NC_043634.1 Melao virus strain TRVL 9375 segment L	-
encode_TRNAU1AP_1	7	15	1000	18.435	4.24332	0.485077	1	GCF_004790135.1	V	TRNAU1AP	Peribunyaviridae	NC_043634.1 Melao virus strain TRVL 9375 segment L	+
s52	6	3	1000	3.978	2.00538	1	1	GCF_004790135.1	V	SRSF2	Peribunyaviridae	NC_043634.1 Melao virus strain TRVL 9375 segment L	-
s52	6	7	1000	9.271	2.91789	0.619587	1	GCF_004790135.1	V	SRSF2	Peribunyaviridae	NC_043634.1 Melao virus strain TRVL 9375 segment L	+
947	10	0	1000	0.042	0.205617	1	1	GCF_004790135.1	V	SNRPA	Peribunyaviridae	NC_043634.1 Melao virus strain TRVL 9375 segment L	-
947	10	0	1000	0.064	0.252919	1	1	GCF_004790135.1	V	SNRPA	Peribunyaviridae	NC_043634.1 Melao virus strain TRVL 9375 segment L	+
M346_0.6	10	0	1000	0.042	0.205617	1	1	GCF_004790135.1	V	SNRPA	Peribunyaviridae	NC_043634.1 Melao virus strain TRVL 9375 segment L	-
M346_0.6	10	0	1000	0.064	0.252919	1	1	GCF_004790135.1	V	SNRPA	Peribunyaviridae	NC_043634.1 Melao virus strain TRVL 9375 segment L	+
encode_BOLL_1	7	57	1000	61.477	8.56194	0.609219	1	GCF_004790135.1	V	BOLL	Peribunyaviridae	NC_043634.1 Melao virus strain TRVL 9375 segment L	-
encode_BOLL_1	7	20	1000	25.067	5.3044	0.36733	1	GCF_004790135.1	V	BOLL	Peribunyaviridae	NC_043634.1 Melao virus strain TRVL 9375 segment L	+
M152_0.6	8	2	1000	1.974	1.41185	0.725811	1	GCF_004790135.1	V	FXR1	Peribunyaviridae	NC_043634.1 Melao virus strain TRVL 9375 segment L	-
M152_0.6	8	2	1000	4.929	2.22326	0.25673	1	GCF_004790135.1	V	FXR1	Peribunyaviridae	NC_043634.1 Melao virus strain TRVL 9375 segment L	+
encode_HNRNPK_2	5	1	1000	1.541	1.22712	1	1	GCF_004790135.1	V	HNRNPK	Peribunyaviridae	NC_043634.1 Melao virus strain TRVL 9375 segment L	-
encode_HNRNPK_2	5	0	1000	1.388	1.1562	0.653579	1	GCF_004790135.1	V	HNRNPK	Peribunyaviridae	NC_043634.1 Melao virus strain TRVL 9375 segment L	+
encode_MSI1_2	5	44	1000	31.228	5.07107	0.0307337	0.52979	GCF_004790135.1	V	MSI1	Peribunyaviridae	NC_043634.1 Melao virus strain TRVL 9375 segment L	-
encode_MSI1_2	5	49	1000	49.572	6.5935	1	1	GCF_004790135.1	V	MSI1	Peribunyaviridae	NC_043634.1 Melao virus strain TRVL 9375 segment L	+
s42	5	14	1000	13.665	3.41855	0.891799	1	GCF_004790135.1	V	SRSF6	Peribunyaviridae	NC_043634.1 Melao virus strain TRVL 9375 segment L	-
s42	5	4	1000	12.162	3.3321	0.0137568	0.262293	GCF_004790135.1	V	SRSF6	Peribunyaviridae	NC_043634.1 Melao virus strain TRVL 9375 segment L	+
922	4	143	1000	130.219	9.07201	0.252113	1	GCF_004790135.1	V	RBMX	Peribunyaviridae	NC_043634.1 Melao virus strain TRVL 9375 segment L	-
922	4	109	1000	99.051	7.6712	0.312725	1	GCF_004790135.1	V	RBMX	Peribunyaviridae	NC_043634.1 Melao virus strain TRVL 9375 segment L	+
encode_RBM23_1	5	6	1000	13.235	3.65282	0.0518498	0.653892	GCF_004790135.1	V	RBM23	Peribunyaviridae	NC_043634.1 Melao virus strain TRVL 9375 segment L	-
encode_RBM23_1	5	2	1000	4.327	2.22014	0.461758	1	GCF_004790135.1	V	RBM23	Peribunyaviridae	NC_043634.1 Melao virus strain TRVL 9375 segment L	+
s26	7	35	1000	36.49	6.22388	0.933787	1	GCF_004790135.1	V	SFPQ	Peribunyaviridae	NC_043634.1 Melao virus strain TRVL 9375 segment L	-
s26	7	134	1000	120.584	10.8557	0.216517	1	GCF_004790135.1	V	SFPQ	Peribunyaviridae	NC_043634.1 Melao virus strain TRVL 9375 segment L	+
s58	10	0	1000	0.354	0.614053	1	1	GCF_004790135.1	V	SRSF2	Peribunyaviridae	NC_043634.1 Melao virus strain TRVL 9375 segment L	-
s58	10	1	1000	0.255	0.492156	0.225086	1	GCF_004790135.1	V	SRSF2	Peribunyaviridae	NC_043634.1 Melao virus strain TRVL 9375 segment L	+
encode_UNK_2	6	44	1000	32.769	5.1084	0.0539002	0.653892	GCF_004790135.1	V	UNK	Peribunyaviridae	NC_043634.1 Melao virus strain TRVL 9375 segment L	-
encode_UNK_2	6	40	1000	38.782	5.73475	0.809173	1	GCF_004790135.1	V	UNK	Peribunyaviridae	NC_043634.1 Melao virus strain TRVL 9375 segment L	+
s24	8	5	1000	4.297	2.0216	0.626673	1	GCF_004790135.1	V	SFPQ	Peribunyaviridae	NC_043634.1 Melao virus strain TRVL 9375 segment L	-
s24	8	14	1000	11.88	3.21869	0.468728	1	GCF_004790135.1	V	SFPQ	Peribunyaviridae	NC_043634.1 Melao virus strain TRVL 9375 segment L	+
s41	9	0	1000	0.504	0.720071	1	1	GCF_004790135.1	V	SRSF3	Peribunyaviridae	NC_043634.1 Melao virus strain TRVL 9375 segment L	-
s41	9	2	1000	0.362	0.591021	0.0516611	0.534323	GCF_004790135.1	V	SRSF3	Peribunyaviridae	NC_043634.1 Melao virus strain TRVL 9375 segment L	+
M020_0.6	7	0	1000	0.965	1.01034	1	1	GCF_004790135.1	V	FXR2	Peribunyaviridae	NC_043634.1 Melao virus strain TRVL 9375 segment L	-
M020_0.6	7	4	1000	3.603	1.89393	0.787615	1	GCF_004790135.1	V	FXR2	Peribunyaviridae	NC_043634.1 Melao virus strain TRVL 9375 segment L	+
encode_SRSF8_1	5	16	1000	14.564	3.55366	0.692476	1	GCF_004790135.1	V	SRSF8	Peribunyaviridae	NC_043634.1 Melao virus strain TRVL 9375 segment L	-
encode_SRSF8_1	5	13	1000	15.49	3.87026	0.611665	1	GCF_004790135.1	V	SRSF8	Peribunyaviridae	NC_043634.1 Melao virus strain TRVL 9375 segment L	+
1215	8	18	1000	23.058	4.7627	0.347167	1	GCF_004790135.1	V	QKI	Peribunyaviridae	NC_043634.1 Melao virus strain TRVL 9375 segment L	-
1215	8	17	1000	21.121	4.42289	0.444833	1	GCF_004790135.1	V	QKI	Peribunyaviridae	NC_043634.1 Melao virus strain TRVL 9375 segment L	+
M071_0.6	8	1	1000	0.058	0.23386	0.0563502	0.658025	GCF_004790135.1	V	SRSF7	Peribunyaviridae	NC_043634.1 Melao virus strain TRVL 9375 segment L	-
M071_0.6	8	0	1000	0.208	0.450487	1	1	GCF_004790135.1	V	SRSF7	Peribunyaviridae	NC_043634.1 Melao virus strain TRVL 9375 segment L	+
M169_0.6	7	6	1000	3.364	1.82231	0.159501	0.948302	GCF_004790135.1	V	HNRNPLL	Peribunyaviridae	NC_043634.1 Melao virus strain TRVL 9375 segment L	-
M169_0.6	7	6	1000	6.224	2.45068	1	1	GCF_004790135.1	V	HNRNPLL	Peribunyaviridae	NC_043634.1 Melao virus strain TRVL 9375 segment L	+
M354_0.6	6	54	1000	58.631	7.16772	0.600323	1	GCF_004790135.1	V	YTHDC1	Peribunyaviridae	NC_043634.1 Melao virus strain TRVL 9375 segment L	-
M354_0.6	6	51	1000	56.684	7.22581	0.505201	1	GCF_004790135.1	V	YTHDC1	Peribunyaviridae	NC_043634.1 Melao virus strain TRVL 9375 segment L	+
encode_RBM22_1	5	2	1000	1.033	1.01338	0.276379	1	GCF_004790135.1	V	RBM22	Peribunyaviridae	NC_043634.1 Melao virus strain TRVL 9375 segment L	-
encode_RBM22_1	5	2	1000	1.505	1.17361	0.665854	1	GCF_004790135.1	V	RBM22	Peribunyaviridae	NC_043634.1 Melao virus strain TRVL 9375 segment L	+
encode_RBM24_3	5	1	1000	1.646	1.52283	1	1	GCF_004790135.1	V	RBM24	Peribunyaviridae	NC_043634.1 Melao virus strain TRVL 9375 segment L	-
encode_RBM24_3	5	3	1000	5.322	2.704	0.508866	1	GCF_004790135.1	V	RBM24	Peribunyaviridae	NC_043634.1 Melao virus strain TRVL 9375 segment L	+
1343	6	61	1000	54.133	6.61597	0.339864	1	GCF_004790135.1	V	SRSF5	Peribunyaviridae	NC_043634.1 Melao virus strain TRVL 9375 segment L	-
1343	6	53	1000	59.543	7.14557	0.435509	1	GCF_004790135.1	V	SRSF5	Peribunyaviridae	NC_043634.1 Melao virus strain TRVL 9375 segment L	+
encode_MBNL1_3	5	21	1000	18.236	4.19666	0.481081	1	GCF_004790135.1	V	MBNL1	Peribunyaviridae	NC_043634.1 Melao virus strain TRVL 9375 segment L	-
encode_MBNL1_3	5	23	1000	15.426	3.65922	0.0720798	0.636412	GCF_004790135.1	V	MBNL1	Peribunyaviridae	NC_043634.1 Melao virus strain TRVL 9375 segment L	+
1285	6	5	1000	3.23	1.79954	0.264273	1	GCF_004790135.1	V	ZRANB2	Peribunyaviridae	NC_043634.1 Melao virus strain TRVL 9375 segment L	-
1285	6	3	1000	5.221	2.19294	0.506071	1	GCF_004790135.1	V	ZRANB2	Peribunyaviridae	NC_043634.1 Melao virus strain TRVL 9375 segment L	+
encode_PTBP3_1	6	29	1000	23.571	4.58759	0.255603	1	GCF_004790135.1	V	PTBP3	Peribunyaviridae	NC_043634.1 Melao virus strain TRVL 9375 segment L	-
encode_PTBP3_1	6	7	1000	7.198	2.69705	1	1	GCF_004790135.1	V	PTBP3	Peribunyaviridae	NC_043634.1 Melao virus strain TRVL 9375 segment L	+
M016_0.6	7	1	1000	1.428	1.14548	1	1	GCF_004790135.1	V	FMR1	Peribunyaviridae	NC_043634.1 Melao virus strain TRVL 9375 segment L	-
M016_0.6	7	3	1000	3.843	1.9084	1	1	GCF_004790135.1	V	FMR1	Peribunyaviridae	NC_043634.1 Melao virus strain TRVL 9375 segment L	+
M153_0.6	7	0	1000	0.677	0.807045	1	1	GCF_004790135.1	V	LIN28A	Peribunyaviridae	NC_043634.1 Melao virus strain TRVL 9375 segment L	-
M153_0.6	7	1	1000	2.004	1.34974	0.729309	1	GCF_004790135.1	V	LIN28A	Peribunyaviridae	NC_043634.1 Melao virus strain TRVL 9375 segment L	+
s33	6	41	1000	42.332	6.22917	0.93854	1	GCF_004790135.1	V	KHDRBS1	Peribunyaviridae	NC_043634.1 Melao virus strain TRVL 9375 segment L	-
s33	6	42	1000	35.503	5.49492	0.273566	1	GCF_004790135.1	V	KHDRBS1	Peribunyaviridae	NC_043634.1 Melao virus strain TRVL 9375 segment L	+
encode_KHDRBS3_1	5	68	1000	68.895	7.2011	1	1	GCF_004790135.1	V	KHDRBS3	Peribunyaviridae	NC_043634.1 Melao virus strain TRVL 9375 segment L	-
encode_KHDRBS3_1	5	99	1000	98.223	8.907	0.919267	1	GCF_004790135.1	V	KHDRBS3	Peribunyaviridae	NC_043634.1 Melao virus strain TRVL 9375 segment L	+
949	7	1	1000	1.346	1.13383	1	1	GCF_004790135.1	V	SNRPA	Peribunyaviridae	NC_043634.1 Melao virus strain TRVL 9375 segment L	-
949	7	8	1000	3.688	1.95972	0.0346622	0.494542	GCF_004790135.1	V	SNRPA	Peribunyaviridae	NC_043634.1 Melao virus strain TRVL 9375 segment L	+
M022_0.6	7	4	1000	3.023	1.70452	0.553624	1	GCF_004790135.1	V	HNRNPA1	Peribunyaviridae	NC_043634.1 Melao virus strain TRVL 9375 segment L	-
M022_0.6	7	5	1000	5.49	2.25987	1	1	GCF_004790135.1	V	HNRNPA1	Peribunyaviridae	NC_043634.1 Melao virus strain TRVL 9375 segment L	+
M031_0.6	7	20	1000	30.142	6.0619	0.0674291	0.666585	GCF_004790135.1	V	ELAVL1	Peribunyaviridae	NC_043634.1 Melao virus strain TRVL 9375 segment L	-
M031_0.6	7	11	1000	12.193	3.57583	0.885752	1	GCF_004790135.1	V	ELAVL1	Peribunyaviridae	NC_043634.1 Melao virus strain TRVL 9375 segment L	+
M035_0.6	7	6	1000	1.853	1.36721	0.0118169	0.305551	GCF_004790135.1	V	LIN28A	Peribunyaviridae	NC_043634.1 Melao virus strain TRVL 9375 segment L	-
M035_0.6	7	7	1000	6.272	2.46335	0.687536	1	GCF_004790135.1	V	LIN28A	Peribunyaviridae	NC_043634.1 Melao virus strain TRVL 9375 segment L	+
M081_0.6	7	10	1000	5.496	2.31848	0.0801617	0.700306	GCF_004790135.1	V	YBX1	Peribunyaviridae	NC_043634.1 Melao virus strain TRVL 9375 segment L	-
M081_0.6	7	11	1000	5.414	2.27591	0.0273052	0.449295	GCF_004790135.1	V	YBX1	Peribunyaviridae	NC_043634.1 Melao virus strain TRVL 9375 segment L	+
M086_0.6	7	4	1000	3.637	2.11511	0.788848	1	GCF_004790135.1	V	SRSF10	Peribunyaviridae	NC_043634.1 Melao virus strain TRVL 9375 segment L	-
M086_0.6	7	15	1000	16.207	4.27931	0.90085	1	GCF_004790135.1	V	SRSF10	Peribunyaviridae	NC_043634.1 Melao virus strain TRVL 9375 segment L	+
M102_0.6	6	1	1000	2.498	1.56155	0.529663	1	GCF_004790135.1	V	SRSF1	Peribunyaviridae	NC_043634.1 Melao virus strain TRVL 9375 segment L	-
M102_0.6	6	6	1000	9.926	2.98889	0.264888	1	GCF_004790135.1	V	SRSF1	Peribunyaviridae	NC_043634.1 Melao virus strain TRVL 9375 segment L	+
M103_0.6	6	1	1000	2.498	1.56155	0.529663	1	GCF_004790135.1	V	SRSF1	Peribunyaviridae	NC_043634.1 Melao virus strain TRVL 9375 segment L	-
M103_0.6	6	6	1000	9.926	2.98889	0.264888	1	GCF_004790135.1	V	SRSF1	Peribunyaviridae	NC_043634.1 Melao virus strain TRVL 9375 segment L	+
M298_0.6	6	1	1000	5.234	2.2032	0.0743105	0.689754	GCF_004790135.1	V	RBFOX1	Peribunyaviridae	NC_043634.1 Melao virus strain TRVL 9375 segment L	-
M298_0.6	6	3	1000	5.134	2.26167	0.504293	1	GCF_004790135.1	V	RBFOX1	Peribunyaviridae	NC_043634.1 Melao virus strain TRVL 9375 segment L	+
M348_0.6	7	1	1000	1.346	1.13383	1	1	GCF_004790135.1	V	SNRPA	Peribunyaviridae	NC_043634.1 Melao virus strain TRVL 9375 segment L	-
M348_0.6	7	8	1000	3.688	1.95972	0.0346622	0.494542	GCF_004790135.1	V	SNRPA	Peribunyaviridae	NC_043634.1 Melao virus strain TRVL 9375 segment L	+
encode_ELAVL4_1	5	106	1000	123.891	11.6413	0.113789	0.858159	GCF_004790135.1	V	ELAVL4	Peribunyaviridae	NC_043634.1 Melao virus strain TRVL 9375 segment L	-
encode_ELAVL4_1	5	45	1000	61.237	7.70599	0.0399374	0.494542	GCF_004790135.1	V	ELAVL4	Peribunyaviridae	NC_043634.1 Melao virus strain TRVL 9375 segment L	+
encode_EWSR1_2	5	11	1000	6.529	2.50868	0.110504	0.858159	GCF_004790135.1	V	EWSR1	Peribunyaviridae	NC_043634.1 Melao virus strain TRVL 9375 segment L	-
encode_EWSR1_2	5	8	1000	9.787	3.01608	0.747545	1	GCF_004790135.1	V	EWSR1	Peribunyaviridae	NC_043634.1 Melao virus strain TRVL 9375 segment L	+
encode_FUBP3_2	5	120	1000	124.036	11.6613	0.75215	1	GCF_004790135.1	V	FUBP3	Peribunyaviridae	NC_043634.1 Melao virus strain TRVL 9375 segment L	-
encode_FUBP3_2	5	50	1000	61.4	8.09639	0.158838	0.912691	GCF_004790135.1	V	FUBP3	Peribunyaviridae	NC_043634.1 Melao virus strain TRVL 9375 segment L	+
encode_HNRNPA0_1	5	66	1000	60.608	6.97187	0.478309	1	GCF_004790135.1	V	HNRNPA0	Peribunyaviridae	NC_043634.1 Melao virus strain TRVL 9375 segment L	-
encode_HNRNPA0_1	5	79	1000	73.81	7.82631	0.520735	1	GCF_004790135.1	V	HNRNPA0	Peribunyaviridae	NC_043634.1 Melao virus strain TRVL 9375 segment L	+
encode_HNRNPA2B1_2	5	5	1000	4.719	2.15608	0.815577	1	GCF_004790135.1	V	HNRNPA2B1	Peribunyaviridae	NC_043634.1 Melao virus strain TRVL 9375 segment L	-
encode_HNRNPA2B1_2	5	7	1000	7.228	2.71319	1	1	GCF_004790135.1	V	HNRNPA2B1	Peribunyaviridae	NC_043634.1 Melao virus strain TRVL 9375 segment L	+
encode_HNRNPDL_2	5	60	1000	43.755	6.50086	0.0185094	0.352654	GCF_004790135.1	V	HNRNPDL	Peribunyaviridae	NC_043634.1 Melao virus strain TRVL 9375 segment L	-
encode_HNRNPDL_2	5	56	1000	34.816	6.01334	0.000863431	0.0781405	GCF_004790135.1	V	HNRNPDL	Peribunyaviridae	NC_043634.1 Melao virus strain TRVL 9375 segment L	+
encode_HNRNPL_1	5	38	1000	29.635	5.35093	0.139674	0.900931	GCF_004790135.1	V	HNRNPL	Peribunyaviridae	NC_043634.1 Melao virus strain TRVL 9375 segment L	-
encode_HNRNPL_1	5	36	1000	46.727	6.26096	0.123461	0.840712	GCF_004790135.1	V	HNRNPL	Peribunyaviridae	NC_043634.1 Melao virus strain TRVL 9375 segment L	+
encode_IGF2BP2_1	7	3	1000	5.852	2.44501	0.302656	1	GCF_004790135.1	V	IGF2BP2	Peribunyaviridae	NC_043634.1 Melao virus strain TRVL 9375 segment L	-
encode_IGF2BP2_1	7	8	1000	9.963	3.11019	0.749241	1	GCF_004790135.1	V	IGF2BP2	Peribunyaviridae	NC_043634.1 Melao virus strain TRVL 9375 segment L	+
encode_ILF2_2	5	5	1000	4.719	2.15608	0.815577	1	GCF_004790135.1	V	ILF2	Peribunyaviridae	NC_043634.1 Melao virus strain TRVL 9375 segment L	-
encode_ILF2_2	5	7	1000	7.228	2.71319	1	1	GCF_004790135.1	V	ILF2	Peribunyaviridae	NC_043634.1 Melao virus strain TRVL 9375 segment L	+
encode_PRR3_1	5	65	1000	65.427	7.32546	1	1	GCF_004790135.1	V	PRR3	Peribunyaviridae	NC_043634.1 Melao virus strain TRVL 9375 segment L	-
encode_PRR3_1	5	94	1000	108.17	9.35535	0.191905	1	GCF_004790135.1	V	PRR3	Peribunyaviridae	NC_043634.1 Melao virus strain TRVL 9375 segment L	+
encode_PRR3_2	5	43	1000	55.555	7.32439	0.0927436	0.763027	GCF_004790135.1	V	PRR3	Peribunyaviridae	NC_043634.1 Melao virus strain TRVL 9375 segment L	-
encode_PRR3_2	5	50	1000	65.923	7.46852	0.048015	0.52671	GCF_004790135.1	V	PRR3	Peribunyaviridae	NC_043634.1 Melao virus strain TRVL 9375 segment L	+
encode_RBM6_2	5	6	1000	5.566	2.29192	0.829653	1	GCF_004790135.1	V	RBM6	Peribunyaviridae	NC_043634.1 Melao virus strain TRVL 9375 segment L	-
encode_RBM6_2	5	1	1000	3.605	1.84021	0.281704	1	GCF_004790135.1	V	RBM6	Peribunyaviridae	NC_043634.1 Melao virus strain TRVL 9375 segment L	+
encode_RC3H1_2	5	10	1000	16.37	3.82855	0.135885	0.900931	GCF_004790135.1	V	RC3H1	Peribunyaviridae	NC_043634.1 Melao virus strain TRVL 9375 segment L	-
encode_RC3H1_2	5	18	1000	13.959	3.64123	0.280989	1	GCF_004790135.1	V	RC3H1	Peribunyaviridae	NC_043634.1 Melao virus strain TRVL 9375 segment L	+
encode_SRSF11_1	5	19	1000	17.681	4.03727	0.720123	1	GCF_004790135.1	V	SRSF11	Peribunyaviridae	NC_043634.1 Melao virus strain TRVL 9375 segment L	-
encode_SRSF11_1	5	49	1000	51.482	6.22225	0.833802	1	GCF_004790135.1	V	SRSF11	Peribunyaviridae	NC_043634.1 Melao virus strain TRVL 9375 segment L	+
encode_SRSF9_2	5	4	1000	4.702	2.16191	1	1	GCF_004790135.1	V	SRSF9	Peribunyaviridae	NC_043634.1 Melao virus strain TRVL 9375 segment L	-
encode_SRSF9_2	5	13	1000	13.983	3.60551	1	1	GCF_004790135.1	V	SRSF9	Peribunyaviridae	NC_043634.1 Melao virus strain TRVL 9375 segment L	+
encode_TAF15_2	5	5	1000	4.719	2.15608	0.815577	1	GCF_004790135.1	V	TAF15	Peribunyaviridae	NC_043634.1 Melao virus strain TRVL 9375 segment L	-
encode_TAF15_2	5	7	1000	7.228	2.71319	1	1	GCF_004790135.1	V	TAF15	Peribunyaviridae	NC_043634.1 Melao virus strain TRVL 9375 segment L	+
encode_TARDBP_1	5	32	1000	31.064	5.26855	0.857065	1	GCF_004790135.1	V	TARDBP	Peribunyaviridae	NC_043634.1 Melao virus strain TRVL 9375 segment L	-
encode_TARDBP_1	5	36	1000	42.121	6.09126	0.395278	1	GCF_004790135.1	V	TARDBP	Peribunyaviridae	NC_043634.1 Melao virus strain TRVL 9375 segment L	+
encode_ZFP36_2	5	34	1000	34.26	5.70043	1	1	GCF_004790135.1	V	ZFP36	Peribunyaviridae	NC_043634.1 Melao virus strain TRVL 9375 segment L	-
encode_ZFP36_2	5	39	1000	39.868	5.94575	1	1	GCF_004790135.1	V	ZFP36	Peribunyaviridae	NC_043634.1 Melao virus strain TRVL 9375 segment L	+
s101	7	23	1000	30.947	6.66338	0.175968	0.965157	GCF_004790135.1	V	ELAVL1	Peribunyaviridae	NC_043634.1 Melao virus strain TRVL 9375 segment L	-
s101	7	11	1000	11.485	3.93055	1	1	GCF_004790135.1	V	ELAVL1	Peribunyaviridae	NC_043634.1 Melao virus strain TRVL 9375 segment L	+
s103	7	38	1000	39.116	7.45628	0.936165	1	GCF_004790135.1	V	KHDRBS3	Peribunyaviridae	NC_043634.1 Melao virus strain TRVL 9375 segment L	-
s103	7	80	1000	86.715	11.7421	0.517586	1	GCF_004790135.1	V	KHDRBS3	Peribunyaviridae	NC_043634.1 Melao virus strain TRVL 9375 segment L	+
s104	7	5	1000	8.332	3.28033	0.299883	1	GCF_004790135.1	V	SRSF10	Peribunyaviridae	NC_043634.1 Melao virus strain TRVL 9375 segment L	-
s104	7	33	1000	31.467	6.28111	0.721406	1	GCF_004790135.1	V	SRSF10	Peribunyaviridae	NC_043634.1 Melao virus strain TRVL 9375 segment L	+
s12	5	72	1000	67.322	7.25265	0.541104	1	GCF_004790135.1	V	PTBP1	Peribunyaviridae	NC_043634.1 Melao virus strain TRVL 9375 segment L	-
s12	5	25	1000	23.711	4.67433	0.757242	1	GCF_004790135.1	V	PTBP1	Peribunyaviridae	NC_043634.1 Melao virus strain TRVL 9375 segment L	+
s15	6	34	1000	39.667	5.43301	0.42576	1	GCF_004790135.1	V	HNRNPK	Peribunyaviridae	NC_043634.1 Melao virus strain TRVL 9375 segment L	-
s15	6	23	1000	24.051	4.29405	0.918774	1	GCF_004790135.1	V	HNRNPK	Peribunyaviridae	NC_043634.1 Melao virus strain TRVL 9375 segment L	+
s19	5	23	1000	28.013	5.27965	0.394237	1	GCF_004790135.1	V	SRSF5	Peribunyaviridae	NC_043634.1 Melao virus strain TRVL 9375 segment L	-
s19	5	41	1000	40.746	5.89799	0.937384	1	GCF_004790135.1	V	SRSF5	Peribunyaviridae	NC_043634.1 Melao virus strain TRVL 9375 segment L	+
s20	6	9	1000	7.375	2.64715	0.462287	1	GCF_004790135.1	V	ZRANB2	Peribunyaviridae	NC_043634.1 Melao virus strain TRVL 9375 segment L	-
s20	6	9	1000	9.286	2.94939	1	1	GCF_004790135.1	V	ZRANB2	Peribunyaviridae	NC_043634.1 Melao virus strain TRVL 9375 segment L	+
s36	7	2	1000	2.567	1.54204	1	1	GCF_004790135.1	V	HNRNPDL	Peribunyaviridae	NC_043634.1 Melao virus strain TRVL 9375 segment L	-
s36	7	4	1000	4.058	1.93607	1	1	GCF_004790135.1	V	HNRNPDL	Peribunyaviridae	NC_043634.1 Melao virus strain TRVL 9375 segment L	+
s57	10	0	1000	0.063	0.251185	1	1	GCF_004790135.1	V	SRSF2	Peribunyaviridae	NC_043634.1 Melao virus strain TRVL 9375 segment L	-
s57	10	0	1000	0.126	0.358123	1	1	GCF_004790135.1	V	SRSF2	Peribunyaviridae	NC_043634.1 Melao virus strain TRVL 9375 segment L	+
s60	8	1	1000	0.92	0.969815	0.601495	1	GCF_004790135.1	V	SRSF1	Peribunyaviridae	NC_043634.1 Melao virus strain TRVL 9375 segment L	-
s60	8	4	1000	3.08	1.75974	0.558165	1	GCF_004790135.1	V	SRSF1	Peribunyaviridae	NC_043634.1 Melao virus strain TRVL 9375 segment L	+
M108_0.6	7	6	1000	9.476	2.97763	0.328158	1	GCF_004790135.1	V	ELAVL1	Peribunyaviridae	NC_043634.1 Melao virus strain TRVL 9375 segment L	-
M108_0.6	7	4	1000	4.085	1.95643	1	1	GCF_004790135.1	V	ELAVL1	Peribunyaviridae	NC_043634.1 Melao virus strain TRVL 9375 segment L	+
s29	7	0	1000	1.708	1.33436	0.426091	1	GCF_004790135.1	V	NOVA2	Peribunyaviridae	NC_043634.1 Melao virus strain TRVL 9375 segment L	-
s29	7	2	1000	3.04	1.71911	0.77599	1	GCF_004790135.1	V	NOVA2	Peribunyaviridae	NC_043634.1 Melao virus strain TRVL 9375 segment L	+
155	6	180	1000	172.073	11.9277	0.538952	1	GCF_004790135.1	V	ZFP36	Peribunyaviridae	NC_043634.1 Melao virus strain TRVL 9375 segment L	-
155	6	70	1000	68.514	7.82439	0.855632	1	GCF_004790135.1	V	ZFP36	Peribunyaviridae	NC_043634.1 Melao virus strain TRVL 9375 segment L	+
M104_0.6	7	0	1000	1.144	1.07537	0.635573	1	GCF_004790135.1	V	SRSF1	Peribunyaviridae	NC_043634.1 Melao virus strain TRVL 9375 segment L	-
M104_0.6	7	1	1000	4.749	2.08815	0.102658	0.789605	GCF_004790135.1	V	SRSF1	Peribunyaviridae	NC_043634.1 Melao virus strain TRVL 9375 segment L	+
M157_0.6	7	3	1000	6.335	2.61297	0.232511	1	GCF_004790135.1	V	CELF5	Peribunyaviridae	NC_043634.1 Melao virus strain TRVL 9375 segment L	-
M157_0.6	7	3	1000	3.043	1.83098	1	1	GCF_004790135.1	V	CELF5	Peribunyaviridae	NC_043634.1 Melao virus strain TRVL 9375 segment L	+
encode_TRNAU1AP_2	5	63	1000	81.523	8.62217	0.0395572	0.600367	GCF_004790135.1	V	TRNAU1AP	Peribunyaviridae	NC_043634.1 Melao virus strain TRVL 9375 segment L	-
encode_TRNAU1AP_2	5	77	1000	87.134	8.44804	0.306672	1	GCF_004790135.1	V	TRNAU1AP	Peribunyaviridae	NC_043634.1 Melao virus strain TRVL 9375 segment L	+
M051_0.6	7	14	1000	16.789	4.00631	0.623768	1	GCF_004790135.1	V	RBM41	Peribunyaviridae	NC_043634.1 Melao virus strain TRVL 9375 segment L	-
M051_0.6	7	27	1000	14.119	3.58883	0.00189049	0.0824475	GCF_004790135.1	V	RBM41	Peribunyaviridae	NC_043634.1 Melao virus strain TRVL 9375 segment L	+
M307_0.6	5	5	1000	4.963	2.12512	0.823227	1	GCF_004790135.1	V	NONO	Peribunyaviridae	NC_043634.1 Melao virus strain TRVL 9375 segment L	-
M307_0.6	5	16	1000	14.955	3.66257	0.698506	1	GCF_004790135.1	V	NONO	Peribunyaviridae	NC_043634.1 Melao virus strain TRVL 9375 segment L	+
encode_HNRNPDL_3	5	30	1000	31.314	5.02819	0.928564	1	GCF_004790135.1	V	HNRNPDL	Peribunyaviridae	NC_043634.1 Melao virus strain TRVL 9375 segment L	-
encode_HNRNPDL_3	5	42	1000	50.28	6.3883	0.288275	1	GCF_004790135.1	V	HNRNPDL	Peribunyaviridae	NC_043634.1 Melao virus strain TRVL 9375 segment L	+
encode_PUF60_1	5	115	1000	111.911	11.8048	0.739657	1	GCF_004790135.1	V	PUF60	Peribunyaviridae	NC_043634.1 Melao virus strain TRVL 9375 segment L	-
encode_PUF60_1	5	42	1000	44.495	7.19039	0.764081	1	GCF_004790135.1	V	PUF60	Peribunyaviridae	NC_043634.1 Melao virus strain TRVL 9375 segment L	+
M021_0.6	7	4	1000	3.194	1.72782	0.568098	1	GCF_004790135.1	V	G3BP2	Peribunyaviridae	NC_043634.1 Melao virus strain TRVL 9375 segment L	-
M021_0.6	7	9	1000	8.85	2.87955	0.866141	1	GCF_004790135.1	V	G3BP2	Peribunyaviridae	NC_043634.1 Melao virus strain TRVL 9375 segment L	+
M176_0.6	7	8	1000	9.791	3.08266	0.747576	1	GCF_004790135.1	V	KHDRBS2	Peribunyaviridae	NC_043634.1 Melao virus strain TRVL 9375 segment L	-
M176_0.6	7	26	1000	21.973	4.62965	0.391137	1	GCF_004790135.1	V	KHDRBS2	Peribunyaviridae	NC_043634.1 Melao virus strain TRVL 9375 segment L	+
M232_0.6	7	12	1000	13.139	5.10291	0.890084	1	GCF_004790135.1	V	ELAVL1	Peribunyaviridae	NC_043634.1 Melao virus strain TRVL 9375 segment L	-
M232_0.6	7	2	1000	4.672	2.79396	0.346648	1	GCF_004790135.1	V	ELAVL1	Peribunyaviridae	NC_043634.1 Melao virus strain TRVL 9375 segment L	+
encode_EIF4G2_2	5	1	1000	1.095	0.992451	1	1	GCF_004790135.1	V	EIF4G2	Peribunyaviridae	NC_043634.1 Melao virus strain TRVL 9375 segment L	-
encode_EIF4G2_2	5	4	1000	1.988	1.38339	0.140703	0.840712	GCF_004790135.1	V	EIF4G2	Peribunyaviridae	NC_043634.1 Melao virus strain TRVL 9375 segment L	+
encode_HNRNPC_1	5	67	1000	69.007	10.1498	0.856382	1	GCF_004790135.1	V	HNRNPC	Peribunyaviridae	NC_043634.1 Melao virus strain TRVL 9375 segment L	-
encode_HNRNPC_1	5	21	1000	29.332	6.15952	0.138257	0.840712	GCF_004790135.1	V	HNRNPC	Peribunyaviridae	NC_043634.1 Melao virus strain TRVL 9375 segment L	+
encode_NUPL2_2	6	16	1000	14.913	3.81916	0.697729	1	GCF_004790135.1	V	NUPL2	Peribunyaviridae	NC_043634.1 Melao virus strain TRVL 9375 segment L	-
encode_NUPL2_2	6	35	1000	30.7	5.29491	0.415459	1	GCF_004790135.1	V	NUPL2	Peribunyaviridae	NC_043634.1 Melao virus strain TRVL 9375 segment L	+
encode_PCBP4_1	5	40	1000	39.815	5.29989	0.93669	1	GCF_004790135.1	V	PCBP4	Peribunyaviridae	NC_043634.1 Melao virus strain TRVL 9375 segment L	-
encode_PCBP4_1	5	12	1000	15.419	3.50453	0.445392	1	GCF_004790135.1	V	PCBP4	Peribunyaviridae	NC_043634.1 Melao virus strain TRVL 9375 segment L	+
encode_RBM6_1	6	10	1000	8.704	2.89426	0.608634	1	GCF_004790135.1	V	RBM6	Peribunyaviridae	NC_043634.1 Melao virus strain TRVL 9375 segment L	-
encode_RBM6_1	6	5	1000	4.599	2.18655	0.81242	1	GCF_004790135.1	V	RBM6	Peribunyaviridae	NC_043634.1 Melao virus strain TRVL 9375 segment L	+
s11	7	13	1000	15.143	3.81039	0.699177	1	GCF_004790135.1	V	TIA1	Peribunyaviridae	NC_043634.1 Melao virus strain TRVL 9375 segment L	-
s11	7	5	1000	6.478	2.34414	0.842219	1	GCF_004790135.1	V	TIA1	Peribunyaviridae	NC_043634.1 Melao virus strain TRVL 9375 segment L	+
s13	5	67	1000	69.007	10.1498	0.856382	1	GCF_004790135.1	V	HNRNPC	Peribunyaviridae	NC_043634.1 Melao virus strain TRVL 9375 segment L	-
s13	5	21	1000	29.332	6.15952	0.138257	0.840712	GCF_004790135.1	V	HNRNPC	Peribunyaviridae	NC_043634.1 Melao virus strain TRVL 9375 segment L	+
s39	7	7	1000	6.667	2.51723	0.844795	1	GCF_004790135.1	V	SRSF3	Peribunyaviridae	NC_043634.1 Melao virus strain TRVL 9375 segment L	-
s39	7	8	1000	6.476	2.62608	0.550011	1	GCF_004790135.1	V	SRSF3	Peribunyaviridae	NC_043634.1 Melao virus strain TRVL 9375 segment L	+
M004_0.6	7	6	1000	9.02	3.25118	0.403732	1	GCF_004790135.1	V	CELF4	Peribunyaviridae	NC_043634.1 Melao virus strain TRVL 9375 segment L	-
M004_0.6	7	4	1000	4.357	2.29146	1	1	GCF_004790135.1	V	CELF4	Peribunyaviridae	NC_043634.1 Melao virus strain TRVL 9375 segment L	+
M026_0.6	7	1	1000	2.952	1.72994	0.383114	1	GCF_004790135.1	V	HNRNPK	Peribunyaviridae	NC_043634.1 Melao virus strain TRVL 9375 segment L	-
M026_0.6	7	0	1000	1.574	1.27049	0.417132	1	GCF_004790135.1	V	HNRNPK	Peribunyaviridae	NC_043634.1 Melao virus strain TRVL 9375 segment L	+
M044_0.6	7	0	1000	0.125	0.359867	1	1	GCF_004790135.1	V	PPRC1	Peribunyaviridae	NC_043634.1 Melao virus strain TRVL 9375 segment L	-
M044_0.6	7	0	1000	0.113	0.346917	1	1	GCF_004790135.1	V	PPRC1	Peribunyaviridae	NC_043634.1 Melao virus strain TRVL 9375 segment L	+
M069_0.6	7	3	1000	3.862	1.8954	1	1	GCF_004790135.1	V	SNRPA	Peribunyaviridae	NC_043634.1 Melao virus strain TRVL 9375 segment L	-
M069_0.6	7	5	1000	4.652	2.19447	0.81376	1	GCF_004790135.1	V	SNRPA	Peribunyaviridae	NC_043634.1 Melao virus strain TRVL 9375 segment L	+
M127_0.6	7	20	1000	22.092	4.50753	0.749331	1	GCF_004790135.1	V	ELAVL1	Peribunyaviridae	NC_043634.1 Melao virus strain TRVL 9375 segment L	-
M127_0.6	7	10	1000	11.122	3.18045	0.880649	1	GCF_004790135.1	V	ELAVL1	Peribunyaviridae	NC_043634.1 Melao virus strain TRVL 9375 segment L	+
encode_ELAVL4_2	5	34	1000	46.839	6.42451	0.066534	0.666585	GCF_004790135.1	V	ELAVL4	Peribunyaviridae	NC_043634.1 Melao virus strain TRVL 9375 segment L	-
encode_ELAVL4_2	5	21	1000	37.458	6.14606	0.00520169	0.156918	GCF_004790135.1	V	ELAVL4	Peribunyaviridae	NC_043634.1 Melao virus strain TRVL 9375 segment L	+
s2	6	104	1000	103.01	7.75139	0.921125	1	GCF_004790135.1	V	ELAVL2	Peribunyaviridae	NC_043634.1 Melao virus strain TRVL 9375 segment L	-
s2	6	50	1000	52.607	5.68532	0.782247	1	GCF_004790135.1	V	ELAVL2	Peribunyaviridae	NC_043634.1 Melao virus strain TRVL 9375 segment L	+
1393	7	4	1000	3.1	1.66997	0.559828	1	GCF_004790135.1	V	SRSF1	Peribunyaviridae	NC_043634.1 Melao virus strain TRVL 9375 segment L	-
1393	7	7	1000	5.091	2.22568	0.368356	1	GCF_004790135.1	V	SRSF1	Peribunyaviridae	NC_043634.1 Melao virus strain TRVL 9375 segment L	+
M043_0.6	7	4	1000	4.782	2.20757	1	1	GCF_004790135.1	V	PCBP2	Peribunyaviridae	NC_043634.1 Melao virus strain TRVL 9375 segment L	-
M043_0.6	7	0	1000	1.238	1.13607	0.641011	1	GCF_004790135.1	V	PCBP2	Peribunyaviridae	NC_043634.1 Melao virus strain TRVL 9375 segment L	+
M290_0.6	7	3	1000	4.563	2.23137	0.639585	1	GCF_004790135.1	V	EIF4B	Peribunyaviridae	NC_043634.1 Melao virus strain TRVL 9375 segment L	-
M290_0.6	7	11	1000	7.13	2.54904	0.183121	1	GCF_004790135.1	V	EIF4B	Peribunyaviridae	NC_043634.1 Melao virus strain TRVL 9375 segment L	+
encode_IGF2BP1_1	5	28	1000	18.821	4.255	0.04821	0.653892	GCF_004790135.1	V	IGF2BP1	Peribunyaviridae	NC_043634.1 Melao virus strain TRVL 9375 segment L	-
encode_IGF2BP1_1	5	25	1000	28.127	5.13315	0.636633	1	GCF_004790135.1	V	IGF2BP1	Peribunyaviridae	NC_043634.1 Melao virus strain TRVL 9375 segment L	+
encode_MSI1_1	7	44	1000	55.503	6.79118	0.138177	0.900931	GCF_004790135.1	V	MSI1	Peribunyaviridae	NC_043634.1 Melao virus strain TRVL 9375 segment L	-
encode_MSI1_1	7	69	1000	60.841	7.17281	0.303107	1	GCF_004790135.1	V	MSI1	Peribunyaviridae	NC_043634.1 Melao virus strain TRVL 9375 segment L	+
s8	7	29	1000	28.995	5.0072	0.926038	1	GCF_004790135.1	V	TIAL1	Peribunyaviridae	NC_043634.1 Melao virus strain TRVL 9375 segment L	-
s8	7	16	1000	14.174	3.44377	0.593395	1	GCF_004790135.1	V	TIAL1	Peribunyaviridae	NC_043634.1 Melao virus strain TRVL 9375 segment L	+
encode_RC3H1_1	7	38	1000	32.674	5.39637	0.334705	1	GCF_004790135.1	V	RC3H1	Peribunyaviridae	NC_043634.1 Melao virus strain TRVL 9375 segment L	-
encode_RC3H1_1	7	28	1000	25.766	4.90237	0.621466	1	GCF_004790135.1	V	RC3H1	Peribunyaviridae	NC_043634.1 Melao virus strain TRVL 9375 segment L	+
1053	5	11	1000	19.218	4.39064	0.0662719	0.666585	GCF_004790135.1	V	RBMY1A1	Peribunyaviridae	NC_043634.1 Melao virus strain TRVL 9375 segment L	-
1053	5	12	1000	14.114	3.59053	0.689126	1	GCF_004790135.1	V	RBMY1A1	Peribunyaviridae	NC_043634.1 Melao virus strain TRVL 9375 segment L	+
1175	7	5	1000	3.79	1.81582	0.438404	1	GCF_004790135.1	V	SNRPA	Peribunyaviridae	NC_043634.1 Melao virus strain TRVL 9375 segment L	-
1175	7	4	1000	2.864	1.70365	0.379348	1	GCF_004790135.1	V	SNRPA	Peribunyaviridae	NC_043634.1 Melao virus strain TRVL 9375 segment L	+
126	7	8	1000	5.621	2.28967	0.286785	1	GCF_004790135.1	V	SRSF1	Peribunyaviridae	NC_043634.1 Melao virus strain TRVL 9375 segment L	-
126	7	4	1000	5.805	2.30788	0.674347	1	GCF_004790135.1	V	SRSF1	Peribunyaviridae	NC_043634.1 Melao virus strain TRVL 9375 segment L	+
1334	8	6	1000	5.64	2.38665	0.831005	1	GCF_004790135.1	V	SRSF2	Peribunyaviridae	NC_043634.1 Melao virus strain TRVL 9375 segment L	-
1334	8	3	1000	5.771	2.37912	0.397875	1	GCF_004790135.1	V	SRSF2	Peribunyaviridae	NC_043634.1 Melao virus strain TRVL 9375 segment L	+
1384	7	18	1000	13.271	3.31339	0.212813	1	GCF_004790135.1	V	SRSF6	Peribunyaviridae	NC_043634.1 Melao virus strain TRVL 9375 segment L	-
1384	7	14	1000	10.314	3.12172	0.270854	1	GCF_004790135.1	V	SRSF6	Peribunyaviridae	NC_043634.1 Melao virus strain TRVL 9375 segment L	+
169	7	2	1000	0.839	0.913188	0.205288	1	GCF_004790135.1	V	HNRNPLL	Peribunyaviridae	NC_043634.1 Melao virus strain TRVL 9375 segment L	-
169	7	1	1000	0.895	0.929968	0.591406	1	GCF_004790135.1	V	HNRNPLL	Peribunyaviridae	NC_043634.1 Melao virus strain TRVL 9375 segment L	+
175	8	1	1000	1.59	1.25278	1	1	GCF_004790135.1	V	KHSRP	Peribunyaviridae	NC_043634.1 Melao virus strain TRVL 9375 segment L	-
175	8	0	1000	0.431	0.63217	1	1	GCF_004790135.1	V	KHSRP	Peribunyaviridae	NC_043634.1 Melao virus strain TRVL 9375 segment L	+
33	12	0	1000	0.003	0.0547174	1	1	GCF_004790135.1	V	G3BP1	Peribunyaviridae	NC_043634.1 Melao virus strain TRVL 9375 segment L	-
33	12	0	1000	0.007	0.0834144	1	1	GCF_004790135.1	V	G3BP1	Peribunyaviridae	NC_043634.1 Melao virus strain TRVL 9375 segment L	+
351	7	2	1000	1.95	1.42532	0.722564	1	GCF_004790135.1	V	EIF4B	Peribunyaviridae	NC_043634.1 Melao virus strain TRVL 9375 segment L	-
351	7	3	1000	3.997	2.03055	1	1	GCF_004790135.1	V	EIF4B	Peribunyaviridae	NC_043634.1 Melao virus strain TRVL 9375 segment L	+
352	4	42	1000	40.062	6.12222	0.751144	1	GCF_004790135.1	V	EIF4B	Peribunyaviridae	NC_043634.1 Melao virus strain TRVL 9375 segment L	-
352	4	83	1000	93.272	8.30741	0.322973	1	GCF_004790135.1	V	EIF4B	Peribunyaviridae	NC_043634.1 Melao virus strain TRVL 9375 segment L	+
72	6	6	1000	3.396	1.83099	0.162416	0.948302	GCF_004790135.1	V	HNRNPA1	Peribunyaviridae	NC_043634.1 Melao virus strain TRVL 9375 segment L	-
72	6	5	1000	5.881	2.329	1	1	GCF_004790135.1	V	HNRNPA1	Peribunyaviridae	NC_043634.1 Melao virus strain TRVL 9375 segment L	+
948	11	0	1000	0.027	0.162164	1	1	GCF_004790135.1	V	SNRPA	Peribunyaviridae	NC_043634.1 Melao virus strain TRVL 9375 segment L	-
948	11	0	1000	0.05	0.218054	1	1	GCF_004790135.1	V	SNRPA	Peribunyaviridae	NC_043634.1 Melao virus strain TRVL 9375 segment L	+
M001_0.6	7	16	1000	23.003	4.6085	0.173221	0.964705	GCF_004790135.1	V	A1CF	Peribunyaviridae	NC_043634.1 Melao virus strain TRVL 9375 segment L	-
M001_0.6	7	15	1000	20.616	4.57422	0.268459	1	GCF_004790135.1	V	A1CF	Peribunyaviridae	NC_043634.1 Melao virus strain TRVL 9375 segment L	+
M012_0.6	7	19	1000	15.162	3.92927	0.302679	1	GCF_004790135.1	V	CPEB2	Peribunyaviridae	NC_043634.1 Melao virus strain TRVL 9375 segment L	-
M012_0.6	7	3	1000	5.627	2.3815	0.394073	1	GCF_004790135.1	V	CPEB2	Peribunyaviridae	NC_043634.1 Melao virus strain TRVL 9375 segment L	+
M013_0.6	7	4	1000	3.573	1.87728	0.786568	1	GCF_004790135.1	V	DAZAP1	Peribunyaviridae	NC_043634.1 Melao virus strain TRVL 9375 segment L	-
M013_0.6	7	2	1000	4.842	2.1665	0.255912	1	GCF_004790135.1	V	DAZAP1	Peribunyaviridae	NC_043634.1 Melao virus strain TRVL 9375 segment L	+
M019_0.6	7	2	1000	2.288	1.59863	1	1	GCF_004790135.1	V	SRSF10	Peribunyaviridae	NC_043634.1 Melao virus strain TRVL 9375 segment L	-
M019_0.6	7	7	1000	10.35	3.29156	0.432871	1	GCF_004790135.1	V	SRSF10	Peribunyaviridae	NC_043634.1 Melao virus strain TRVL 9375 segment L	+
M023_0.6	7	4	1000	2.721	1.62166	0.356325	1	GCF_004790135.1	V	HNRNPA1L2	Peribunyaviridae	NC_043634.1 Melao virus strain TRVL 9375 segment L	-
M023_0.6	7	4	1000	4.84	2.12577	1	1	GCF_004790135.1	V	HNRNPA1L2	Peribunyaviridae	NC_043634.1 Melao virus strain TRVL 9375 segment L	+
M024_0.6	6	6	1000	3.396	1.83099	0.162416	0.948302	GCF_004790135.1	V	HNRNPA2B1	Peribunyaviridae	NC_043634.1 Melao virus strain TRVL 9375 segment L	-
M024_0.6	6	5	1000	5.883	2.3304	1	1	GCF_004790135.1	V	HNRNPA2B1	Peribunyaviridae	NC_043634.1 Melao virus strain TRVL 9375 segment L	+
M025_0.6	7	32	1000	29.051	6.5225	0.576283	1	GCF_004790135.1	V	HNRNPC	Peribunyaviridae	NC_043634.1 Melao virus strain TRVL 9375 segment L	-
M025_0.6	7	10	1000	11.761	3.77785	0.769393	1	GCF_004790135.1	V	HNRNPC	Peribunyaviridae	NC_043634.1 Melao virus strain TRVL 9375 segment L	+
M027_0.6	7	6	1000	3.978	2.11139	0.304583	1	GCF_004790135.1	V	HNRNPL	Peribunyaviridae	NC_043634.1 Melao virus strain TRVL 9375 segment L	-
M027_0.6	7	5	1000	8.049	3.03938	0.375644	1	GCF_004790135.1	V	HNRNPL	Peribunyaviridae	NC_043634.1 Melao virus strain TRVL 9375 segment L	+
M036_0.6	7	6	1000	8.857	2.91772	0.49717	1	GCF_004790135.1	V	MATR3	Peribunyaviridae	NC_043634.1 Melao virus strain TRVL 9375 segment L	-
M036_0.6	7	12	1000	5.869	2.3098	0.0200958	0.346413	GCF_004790135.1	V	MATR3	Peribunyaviridae	NC_043634.1 Melao virus strain TRVL 9375 segment L	+
M037_0.6	6	2	1000	2.435	1.54602	1	1	GCF_004790135.1	V	MBNL1	Peribunyaviridae	NC_043634.1 Melao virus strain TRVL 9375 segment L	-
M037_0.6	6	2	1000	1.754	1.32561	0.696412	1	GCF_004790135.1	V	MBNL1	Peribunyaviridae	NC_043634.1 Melao virus strain TRVL 9375 segment L	+
M040_0.6	7	1	1000	3.022	1.7397	0.384277	1	GCF_004790135.1	V	MSI1	Peribunyaviridae	NC_043634.1 Melao virus strain TRVL 9375 segment L	-
M040_0.6	7	3	1000	3.599	1.92559	1	1	GCF_004790135.1	V	MSI1	Peribunyaviridae	NC_043634.1 Melao virus strain TRVL 9375 segment L	+
M046_0.6	7	1	1000	2.323	1.51028	0.735616	1	GCF_004790135.1	V	QKI	Peribunyaviridae	NC_043634.1 Melao virus strain TRVL 9375 segment L	-
M046_0.6	7	3	1000	3.273	1.79769	1	1	GCF_004790135.1	V	QKI	Peribunyaviridae	NC_043634.1 Melao virus strain TRVL 9375 segment L	+
M050_0.6	7	0	1000	0.037	0.194084	1	1	GCF_004790135.1	V	RBM14	Peribunyaviridae	NC_043634.1 Melao virus strain TRVL 9375 segment L	-
M050_0.6	7	0	1000	0.039	0.193692	1	1	GCF_004790135.1	V	RBM14	Peribunyaviridae	NC_043634.1 Melao virus strain TRVL 9375 segment L	+
M052_0.6	7	17	1000	26.279	5.11501	0.0776152	0.700306	GCF_004790135.1	V	RBM46	Peribunyaviridae	NC_043634.1 Melao virus strain TRVL 9375 segment L	-
M052_0.6	7	35	1000	36.224	5.90311	0.933613	1	GCF_004790135.1	V	RBM46	Peribunyaviridae	NC_043634.1 Melao virus strain TRVL 9375 segment L	+
M061_0.6	7	2	1000	1.954	1.41417	0.723105	1	GCF_004790135.1	V	SAMD4A	Peribunyaviridae	NC_043634.1 Melao virus strain TRVL 9375 segment L	-
M061_0.6	7	2	1000	2.655	1.63544	1	1	GCF_004790135.1	V	SAMD4A	Peribunyaviridae	NC_043634.1 Melao virus strain TRVL 9375 segment L	+
M068_0.6	7	7	1000	7.745	2.66027	1	1	GCF_004790135.1	V	SNRNP70	Peribunyaviridae	NC_043634.1 Melao virus strain TRVL 9375 segment L	-
M068_0.6	7	7	1000	8.81	2.82664	0.734101	1	GCF_004790135.1	V	SNRNP70	Peribunyaviridae	NC_043634.1 Melao virus strain TRVL 9375 segment L	+
M070_0.6	8	3	1000	1.859	1.30875	0.441028	1	GCF_004790135.1	V	SRSF2	Peribunyaviridae	NC_043634.1 Melao virus strain TRVL 9375 segment L	-
M070_0.6	8	10	1000	6.598	2.58129	0.171117	0.967879	GCF_004790135.1	V	SRSF2	Peribunyaviridae	NC_043634.1 Melao virus strain TRVL 9375 segment L	+
M072_0.6	7	4	1000	2.599	1.64527	0.338099	1	GCF_004790135.1	V	SRSF9	Peribunyaviridae	NC_043634.1 Melao virus strain TRVL 9375 segment L	-
M072_0.6	7	8	1000	7.747	2.82435	0.856406	1	GCF_004790135.1	V	SRSF9	Peribunyaviridae	NC_043634.1 Melao virus strain TRVL 9375 segment L	+
M074_0.6	6	14	1000	8.766	2.93869	0.0875903	0.737388	GCF_004790135.1	V	TARDBP	Peribunyaviridae	NC_043634.1 Melao virus strain TRVL 9375 segment L	-
M074_0.6	6	15	1000	18.779	4.22232	0.486582	1	GCF_004790135.1	V	TARDBP	Peribunyaviridae	NC_043634.1 Melao virus strain TRVL 9375 segment L	+
M082_0.6	6	9	1000	6.95	2.61196	0.4419	1	GCF_004790135.1	V	YBX2	Peribunyaviridae	NC_043634.1 Melao virus strain TRVL 9375 segment L	-
M082_0.6	6	13	1000	9.535	3.17441	0.253229	1	GCF_004790135.1	V	YBX2	Peribunyaviridae	NC_043634.1 Melao virus strain TRVL 9375 segment L	+
M087_0.6	7	3	1000	3.49	1.92915	1	1	GCF_004790135.1	V	SRSF10	Peribunyaviridae	NC_043634.1 Melao virus strain TRVL 9375 segment L	-
M087_0.6	7	16	1000	15.072	3.84234	0.795538	1	GCF_004790135.1	V	SRSF10	Peribunyaviridae	NC_043634.1 Melao virus strain TRVL 9375 segment L	+
M088_0.6	7	2	1000	2.565	1.71193	1	1	GCF_004790135.1	V	SRSF10	Peribunyaviridae	NC_043634.1 Melao virus strain TRVL 9375 segment L	-
M088_0.6	7	7	1000	10.975	3.41878	0.288745	1	GCF_004790135.1	V	SRSF10	Peribunyaviridae	NC_043634.1 Melao virus strain TRVL 9375 segment L	+
M089_0.6	7	5	1000	4.105	1.95443	0.614741	1	GCF_004790135.1	V	HNRNPL	Peribunyaviridae	NC_043634.1 Melao virus strain TRVL 9375 segment L	-
M089_0.6	7	10	1000	8.222	2.80617	0.482888	1	GCF_004790135.1	V	HNRNPL	Peribunyaviridae	NC_043634.1 Melao virus strain TRVL 9375 segment L	+
M106_0.6	7	4	1000	2.893	1.68713	0.544483	1	GCF_004790135.1	V	SRSF1	Peribunyaviridae	NC_043634.1 Melao virus strain TRVL 9375 segment L	-
M106_0.6	7	7	1000	7.789	2.64338	1	1	GCF_004790135.1	V	SRSF1	Peribunyaviridae	NC_043634.1 Melao virus strain TRVL 9375 segment L	+
M109_0.6	7	0	1000	0.034	0.192044	1	1	GCF_004790135.1	V	RBM14	Peribunyaviridae	NC_043634.1 Melao virus strain TRVL 9375 segment L	-
M109_0.6	7	0	1000	0.092	0.30599	1	1	GCF_004790135.1	V	RBM14	Peribunyaviridae	NC_043634.1 Melao virus strain TRVL 9375 segment L	+
M111_0.6	7	7	1000	5.192	2.22398	0.375705	1	GCF_004790135.1	V	YBX1	Peribunyaviridae	NC_043634.1 Melao virus strain TRVL 9375 segment L	-
M111_0.6	7	11	1000	5.697	2.33509	0.0346546	0.494542	GCF_004790135.1	V	YBX1	Peribunyaviridae	NC_043634.1 Melao virus strain TRVL 9375 segment L	+
M140_0.6	7	3	1000	3.346	1.87398	1	1	GCF_004790135.1	V	ENOX1	Peribunyaviridae	NC_043634.1 Melao virus strain TRVL 9375 segment L	-
M140_0.6	7	5	1000	7.498	2.80069	0.464884	1	GCF_004790135.1	V	ENOX1	Peribunyaviridae	NC_043634.1 Melao virus strain TRVL 9375 segment L	+
M142_0.6	7	2	1000	1.954	1.41912	0.723105	1	GCF_004790135.1	V	RBM42	Peribunyaviridae	NC_043634.1 Melao virus strain TRVL 9375 segment L	-
M142_0.6	7	2	1000	3.555	1.87843	0.595721	1	GCF_004790135.1	V	RBM42	Peribunyaviridae	NC_043634.1 Melao virus strain TRVL 9375 segment L	+
M144_0.6	7	2	1000	3.669	1.86089	0.597468	1	GCF_004790135.1	V	PABPC3	Peribunyaviridae	NC_043634.1 Melao virus strain TRVL 9375 segment L	-
M144_0.6	7	13	1000	9.613	3.01634	0.256309	1	GCF_004790135.1	V	PABPC3	Peribunyaviridae	NC_043634.1 Melao virus strain TRVL 9375 segment L	+
M147_0.6	6	5	1000	4.937	2.20724	0.822342	1	GCF_004790135.1	V	CNOT4	Peribunyaviridae	NC_043634.1 Melao virus strain TRVL 9375 segment L	-
M147_0.6	6	9	1000	12.339	3.41815	0.473293	1	GCF_004790135.1	V	CNOT4	Peribunyaviridae	NC_043634.1 Melao virus strain TRVL 9375 segment L	+
M148_0.6	6	13	1000	11.625	3.40205	0.657781	1	GCF_004790135.1	V	PABPN1	Peribunyaviridae	NC_043634.1 Melao virus strain TRVL 9375 segment L	-
M148_0.6	6	44	1000	39.715	6.16716	0.473993	1	GCF_004790135.1	V	PABPN1	Peribunyaviridae	NC_043634.1 Melao virus strain TRVL 9375 segment L	+
M149_0.6	7	21	1000	24.215	6.64567	0.610239	1	GCF_004790135.1	V	CPEB4	Peribunyaviridae	NC_043634.1 Melao virus strain TRVL 9375 segment L	-
M149_0.6	7	3	1000	8.878	3.70741	0.0428187	0.500012	GCF_004790135.1	V	CPEB4	Peribunyaviridae	NC_043634.1 Melao virus strain TRVL 9375 segment L	+
M150_0.6	7	16	1000	18.033	5.82046	0.723959	1	GCF_004790135.1	V	RALY	Peribunyaviridae	NC_043634.1 Melao virus strain TRVL 9375 segment L	-
M150_0.6	7	2	1000	5.975	3.11963	0.145214	0.847865	GCF_004790135.1	V	RALY	Peribunyaviridae	NC_043634.1 Melao virus strain TRVL 9375 segment L	+
M154_0.6	7	0	1000	0.528	0.734681	1	1	GCF_004790135.1	V	SRSF1	Peribunyaviridae	NC_043634.1 Melao virus strain TRVL 9375 segment L	-
M154_0.6	7	1	1000	2.486	1.50335	0.529576	1	GCF_004790135.1	V	SRSF1	Peribunyaviridae	NC_043634.1 Melao virus strain TRVL 9375 segment L	+
M158_0.6	7	32	1000	29.051	6.5225	0.576283	1	GCF_004790135.1	V	HNRNPCL1	Peribunyaviridae	NC_043634.1 Melao virus strain TRVL 9375 segment L	-
M158_0.6	7	10	1000	11.76	3.77765	0.769388	1	GCF_004790135.1	V	HNRNPCL1	Peribunyaviridae	NC_043634.1 Melao virus strain TRVL 9375 segment L	+
M159_0.6	7	1	1000	7.033	2.53897	0.0130175	0.314155	GCF_004790135.1	V	RBFOX1	Peribunyaviridae	NC_043634.1 Melao virus strain TRVL 9375 segment L	-
M159_0.6	7	7	1000	8.142	2.84569	0.860542	1	GCF_004790135.1	V	RBFOX1	Peribunyaviridae	NC_043634.1 Melao virus strain TRVL 9375 segment L	+
M160_0.6	7	11	1000	9.596	2.94949	0.625267	1	GCF_004790135.1	V	KHDRBS1	Peribunyaviridae	NC_043634.1 Melao virus strain TRVL 9375 segment L	-
M160_0.6	7	18	1000	19.314	4.33477	0.909041	1	GCF_004790135.1	V	KHDRBS1	Peribunyaviridae	NC_043634.1 Melao virus strain TRVL 9375 segment L	+
M161_0.6	7	9	1000	6.461	2.55049	0.318265	1	GCF_004790135.1	V	RBM6	Peribunyaviridae	NC_043634.1 Melao virus strain TRVL 9375 segment L	-
M161_0.6	7	9	1000	5.285	2.31282	0.120072	0.840712	GCF_004790135.1	V	RBM6	Peribunyaviridae	NC_043634.1 Melao virus strain TRVL 9375 segment L	+
M164_0.6	6	48	1000	29.88	5.68682	0.00233214	0.125887	GCF_004790135.1	V	RBMS3	Peribunyaviridae	NC_043634.1 Melao virus strain TRVL 9375 segment L	-
M164_0.6	6	50	1000	34.908	5.99011	0.0137668	0.262293	GCF_004790135.1	V	RBMS3	Peribunyaviridae	NC_043634.1 Melao virus strain TRVL 9375 segment L	+
M167_0.6	7	2	1000	3.964	1.97854	0.452622	1	GCF_004790135.1	V	MSI1	Peribunyaviridae	NC_043634.1 Melao virus strain TRVL 9375 segment L	-
M167_0.6	7	3	1000	5.5	2.36254	0.39211	1	GCF_004790135.1	V	MSI1	Peribunyaviridae	NC_043634.1 Melao virus strain TRVL 9375 segment L	+
M178_0.6	7	2	1000	4.194	2.07091	0.456839	1	GCF_004790135.1	V	CELF6	Peribunyaviridae	NC_043634.1 Melao virus strain TRVL 9375 segment L	-
M178_0.6	7	4	1000	4.3	2.07661	1	1	GCF_004790135.1	V	CELF6	Peribunyaviridae	NC_043634.1 Melao virus strain TRVL 9375 segment L	+
M227_0.6	7	29	1000	21.043	4.48545	0.0997772	0.802652	GCF_004790135.1	V	PTBP1	Peribunyaviridae	NC_043634.1 Melao virus strain TRVL 9375 segment L	-
M227_0.6	7	6	1000	6.391	2.49567	1	1	GCF_004790135.1	V	PTBP1	Peribunyaviridae	NC_043634.1 Melao virus strain TRVL 9375 segment L	+
M246_0.6	5	26	1000	33.135	5.60859	0.256893	1	GCF_004790135.1	V	RBMY1A1	Peribunyaviridae	NC_043634.1 Melao virus strain TRVL 9375 segment L	-
M246_0.6	5	30	1000	33.154	5.26935	0.663394	1	GCF_004790135.1	V	RBMY1A1	Peribunyaviridae	NC_043634.1 Melao virus strain TRVL 9375 segment L	+
M256_0.6	6	5	1000	7.68	2.70498	0.466752	1	GCF_004790135.1	V	ACO1	Peribunyaviridae	NC_043634.1 Melao virus strain TRVL 9375 segment L	-
M256_0.6	6	7	1000	7.17	2.5911	1	1	GCF_004790135.1	V	ACO1	Peribunyaviridae	NC_043634.1 Melao virus strain TRVL 9375 segment L	+
M271_0.6	6	6	1000	3.396	1.83099	0.162416	0.948302	GCF_004790135.1	V	HNRNPA1	Peribunyaviridae	NC_043634.1 Melao virus strain TRVL 9375 segment L	-
M271_0.6	6	5	1000	5.9	2.33183	1	1	GCF_004790135.1	V	HNRNPA1	Peribunyaviridae	NC_043634.1 Melao virus strain TRVL 9375 segment L	+
M272_0.6	8	1	1000	0.668	0.80151	0.487276	1	GCF_004790135.1	V	SRSF1	Peribunyaviridae	NC_043634.1 Melao virus strain TRVL 9375 segment L	-
M272_0.6	8	2	1000	2.308	1.49712	1	1	GCF_004790135.1	V	SRSF1	Peribunyaviridae	NC_043634.1 Melao virus strain TRVL 9375 segment L	+
M320_0.6	8	11	1000	7.61	2.74216	0.202265	1	GCF_004790135.1	V	MBNL1	Peribunyaviridae	NC_043634.1 Melao virus strain TRVL 9375 segment L	-
M320_0.6	8	4	1000	2.874	1.74848	0.381015	1	GCF_004790135.1	V	MBNL1	Peribunyaviridae	NC_043634.1 Melao virus strain TRVL 9375 segment L	+
M347_0.6	11	0	1000	0.027	0.162164	1	1	GCF_004790135.1	V	SNRPA	Peribunyaviridae	NC_043634.1 Melao virus strain TRVL 9375 segment L	-
M347_0.6	11	0	1000	0.05	0.218054	1	1	GCF_004790135.1	V	SNRPA	Peribunyaviridae	NC_043634.1 Melao virus strain TRVL 9375 segment L	+
M349_0.6	7	8	1000	11.555	3.27593	0.375468	1	GCF_004790135.1	V	PABPC1	Peribunyaviridae	NC_043634.1 Melao virus strain TRVL 9375 segment L	-
M349_0.6	7	19	1000	18.706	3.96778	0.907592	1	GCF_004790135.1	V	PABPC1	Peribunyaviridae	NC_043634.1 Melao virus strain TRVL 9375 segment L	+
encode_BOLL_2	6	28	1000	25.852	4.77398	0.622455	1	GCF_004790135.1	V	BOLL	Peribunyaviridae	NC_043634.1 Melao virus strain TRVL 9375 segment L	-
encode_BOLL_2	6	22	1000	18.513	4.13751	0.413461	1	GCF_004790135.1	V	BOLL	Peribunyaviridae	NC_043634.1 Melao virus strain TRVL 9375 segment L	+
encode_CNOT4_1	6	14	1000	12.293	3.44427	0.567298	1	GCF_004790135.1	V	CNOT4	Peribunyaviridae	NC_043634.1 Melao virus strain TRVL 9375 segment L	-
encode_CNOT4_1	6	17	1000	22.727	4.73296	0.291804	1	GCF_004790135.1	V	CNOT4	Peribunyaviridae	NC_043634.1 Melao virus strain TRVL 9375 segment L	+
encode_DAZ3_3	6	4	1000	5.067	2.2631	0.824575	1	GCF_004790135.1	V	DAZ3	Peribunyaviridae	NC_043634.1 Melao virus strain TRVL 9375 segment L	-
encode_DAZ3_3	6	5	1000	2.469	1.57401	0.104699	0.789605	GCF_004790135.1	V	DAZ3	Peribunyaviridae	NC_043634.1 Melao virus strain TRVL 9375 segment L	+
encode_DAZAP1_1	6	56	1000	34.816	6.01334	0.000863427	0.104187	GCF_004790135.1	V	DAZAP1	Peribunyaviridae	NC_043634.1 Melao virus strain TRVL 9375 segment L	-
encode_DAZAP1_1	6	60	1000	43.769	6.50399	0.0185352	0.335488	GCF_004790135.1	V	DAZAP1	Peribunyaviridae	NC_043634.1 Melao virus strain TRVL 9375 segment L	+
encode_EIF4G2_1	6	12	1000	9.621	3.00739	0.416783	1	GCF_004790135.1	V	EIF4G2	Peribunyaviridae	NC_043634.1 Melao virus strain TRVL 9375 segment L	-
encode_EIF4G2_1	6	7	1000	7.248	2.72762	1	1	GCF_004790135.1	V	EIF4G2	Peribunyaviridae	NC_043634.1 Melao virus strain TRVL 9375 segment L	+
encode_FUBP3_3	5	36	1000	46.877	6.28597	0.123696	0.900931	GCF_004790135.1	V	FUBP3	Peribunyaviridae	NC_043634.1 Melao virus strain TRVL 9375 segment L	-
encode_FUBP3_3	5	29	1000	37.402	6.0809	0.189479	1	GCF_004790135.1	V	FUBP3	Peribunyaviridae	NC_043634.1 Melao virus strain TRVL 9375 segment L	+
encode_HNRNPA2B1_1	5	3	1000	4.652	2.52295	0.640474	1	GCF_004790135.1	V	HNRNPA2B1	Peribunyaviridae	NC_043634.1 Melao virus strain TRVL 9375 segment L	-
encode_HNRNPA2B1_1	5	13	1000	13.611	4.18583	1	1	GCF_004790135.1	V	HNRNPA2B1	Peribunyaviridae	NC_043634.1 Melao virus strain TRVL 9375 segment L	+
encode_HNRNPD_1	5	39	1000	39.868	5.94575	1	1	GCF_004790135.1	V	HNRNPD	Peribunyaviridae	NC_043634.1 Melao virus strain TRVL 9375 segment L	-
encode_HNRNPD_1	5	34	1000	34.26	5.70043	1	1	GCF_004790135.1	V	HNRNPD	Peribunyaviridae	NC_043634.1 Melao virus strain TRVL 9375 segment L	+
encode_HNRNPH2_1	6	2	1000	2.709	1.97794	1	1	GCF_004790135.1	V	HNRNPH2	Peribunyaviridae	NC_043634.1 Melao virus strain TRVL 9375 segment L	-
encode_HNRNPH2_1	6	6	1000	8.274	3.22294	0.59885	1	GCF_004790135.1	V	HNRNPH2	Peribunyaviridae	NC_043634.1 Melao virus strain TRVL 9375 segment L	+
encode_KHDRBS2_1	5	90	1000	89.559	7.81406	0.957674	1	GCF_004790135.1	V	KHDRBS2	Peribunyaviridae	NC_043634.1 Melao virus strain TRVL 9375 segment L	-
encode_KHDRBS2_1	5	118	1000	122.296	9.49118	0.750309	1	GCF_004790135.1	V	KHDRBS2	Peribunyaviridae	NC_043634.1 Melao virus strain TRVL 9375 segment L	+
encode_KHSRP_2	5	106	1000	123.891	11.6413	0.113789	0.858159	GCF_004790135.1	V	KHSRP	Peribunyaviridae	NC_043634.1 Melao virus strain TRVL 9375 segment L	-
encode_KHSRP_2	5	45	1000	61.237	7.70599	0.0399374	0.494542	GCF_004790135.1	V	KHSRP	Peribunyaviridae	NC_043634.1 Melao virus strain TRVL 9375 segment L	+
encode_MBNL1_2	7	2	1000	1.237	1.05828	0.350707	1	GCF_004790135.1	V	MBNL1	Peribunyaviridae	NC_043634.1 Melao virus strain TRVL 9375 segment L	-
encode_MBNL1_2	7	2	1000	1.51	1.21383	0.666416	1	GCF_004790135.1	V	MBNL1	Peribunyaviridae	NC_043634.1 Melao virus strain TRVL 9375 segment L	+
encode_PCBP2_2	5	33	1000	33.531	4.95576	1	1	GCF_004790135.1	V	PCBP2	Peribunyaviridae	NC_043634.1 Melao virus strain TRVL 9375 segment L	-
encode_PCBP2_2	5	13	1000	15.285	3.57387	0.699811	1	GCF_004790135.1	V	PCBP2	Peribunyaviridae	NC_043634.1 Melao virus strain TRVL 9375 segment L	+
encode_PCBP2_3	5	6	1000	7.19	2.66064	0.851332	1	GCF_004790135.1	V	PCBP2	Peribunyaviridae	NC_043634.1 Melao virus strain TRVL 9375 segment L	-
encode_PCBP2_3	5	12	1000	6.687	2.52496	0.0499792	0.532131	GCF_004790135.1	V	PCBP2	Peribunyaviridae	NC_043634.1 Melao virus strain TRVL 9375 segment L	+
encode_PCBP4_2	5	1	1000	1.138	1.07523	1	1	GCF_004790135.1	V	PCBP4	Peribunyaviridae	NC_043634.1 Melao virus strain TRVL 9375 segment L	-
encode_PCBP4_2	5	2	1000	1.064	1.0183	0.287771	1	GCF_004790135.1	V	PCBP4	Peribunyaviridae	NC_043634.1 Melao virus strain TRVL 9375 segment L	+
encode_PRR3_3	5	15	1000	21.528	4.42819	0.193731	1	GCF_004790135.1	V	PRR3	Peribunyaviridae	NC_043634.1 Melao virus strain TRVL 9375 segment L	-
encode_PRR3_3	5	47	1000	43.91	6.12237	0.596885	1	GCF_004790135.1	V	PRR3	Peribunyaviridae	NC_043634.1 Melao virus strain TRVL 9375 segment L	+
encode_PUF60_2	5	28	1000	26.975	5.11748	0.772787	1	GCF_004790135.1	V	PUF60	Peribunyaviridae	NC_043634.1 Melao virus strain TRVL 9375 segment L	-
encode_PUF60_2	5	7	1000	7.947	2.82881	1	1	GCF_004790135.1	V	PUF60	Peribunyaviridae	NC_043634.1 Melao virus strain TRVL 9375 segment L	+
encode_PUM1_2	5	43	1000	40.295	5.89124	0.635701	1	GCF_004790135.1	V	PUM1	Peribunyaviridae	NC_043634.1 Melao virus strain TRVL 9375 segment L	-
encode_PUM1_2	5	42	1000	44.065	6.49515	0.820945	1	GCF_004790135.1	V	PUM1	Peribunyaviridae	NC_043634.1 Melao virus strain TRVL 9375 segment L	+
encode_RALYL_1	5	153	1000	166.85	12.1916	0.292727	1	GCF_004790135.1	V	RALYL	Peribunyaviridae	NC_043634.1 Melao virus strain TRVL 9375 segment L	-
encode_RALYL_1	5	63	1000	76.391	8.45645	0.135269	0.840712	GCF_004790135.1	V	RALYL	Peribunyaviridae	NC_043634.1 Melao virus strain TRVL 9375 segment L	+
encode_RBM25_1	6	5	1000	6.159	2.40364	0.83967	1	GCF_004790135.1	V	RBM25	Peribunyaviridae	NC_043634.1 Melao virus strain TRVL 9375 segment L	-
encode_RBM25_1	6	16	1000	15.125	3.70258	0.795966	1	GCF_004790135.1	V	RBM25	Peribunyaviridae	NC_043634.1 Melao virus strain TRVL 9375 segment L	+
encode_RBM45_1	5	5	1000	6.242	2.43585	0.8401	1	GCF_004790135.1	V	RBM45	Peribunyaviridae	NC_043634.1 Melao virus strain TRVL 9375 segment L	-
encode_RBM45_1	5	5	1000	7.418	2.51587	0.46468	1	GCF_004790135.1	V	RBM45	Peribunyaviridae	NC_043634.1 Melao virus strain TRVL 9375 segment L	+
encode_RBM45_3	5	25	1000	28.508	5.14397	0.573893	1	GCF_004790135.1	V	RBM45	Peribunyaviridae	NC_043634.1 Melao virus strain TRVL 9375 segment L	-
encode_RBM45_3	5	26	1000	25.937	4.78392	0.921752	1	GCF_004790135.1	V	RBM45	Peribunyaviridae	NC_043634.1 Melao virus strain TRVL 9375 segment L	+
encode_RBM45_4	5	7	1000	5.934	2.30499	0.540221	1	GCF_004790135.1	V	RBM45	Peribunyaviridae	NC_043634.1 Melao virus strain TRVL 9375 segment L	-
encode_RBM45_4	5	10	1000	6.765	2.59355	0.241245	1	GCF_004790135.1	V	RBM45	Peribunyaviridae	NC_043634.1 Melao virus strain TRVL 9375 segment L	+
encode_RBM47_1	5	41	1000	67.801	7.88629	0.000624434	0.104187	GCF_004790135.1	V	RBM47	Peribunyaviridae	NC_043634.1 Melao virus strain TRVL 9375 segment L	-
encode_RBM47_1	5	62	1000	78.451	8.186	0.061582	0.619241	GCF_004790135.1	V	RBM47	Peribunyaviridae	NC_043634.1 Melao virus strain TRVL 9375 segment L	+
encode_RBM4B_1	6	1	1000	0.291	0.537222	0.252487	1	GCF_004790135.1	V	RBM4B	Peribunyaviridae	NC_043634.1 Melao virus strain TRVL 9375 segment L	-
encode_RBM4B_1	6	0	1000	0.528	0.722314	1	1	GCF_004790135.1	V	RBM4B	Peribunyaviridae	NC_043634.1 Melao virus strain TRVL 9375 segment L	+
encode_RBM4_1	6	0	1000	1.368	1.15582	0.651674	1	GCF_004790135.1	V	RBM4	Peribunyaviridae	NC_043634.1 Melao virus strain TRVL 9375 segment L	-
encode_RBM4_1	6	1	1000	1.355	1.1473	1	1	GCF_004790135.1	V	RBM4	Peribunyaviridae	NC_043634.1 Melao virus strain TRVL 9375 segment L	+
encode_RBMS2_1	5	147	1000	113.533	9.48055	0.00250528	0.125887	GCF_004790135.1	V	RBMS2	Peribunyaviridae	NC_043634.1 Melao virus strain TRVL 9375 segment L	-
encode_RBMS2_1	5	147	1000	113.533	9.48055	0.00250528	0.0824475	GCF_004790135.1	V	RBMS2	Peribunyaviridae	NC_043634.1 Melao virus strain TRVL 9375 segment L	+
encode_RBMS3_1	4	147	1000	113.533	9.48055	0.00250531	0.125887	GCF_004790135.1	V	RBMS3	Peribunyaviridae	NC_043634.1 Melao virus strain TRVL 9375 segment L	-
encode_RBMS3_1	4	147	1000	113.533	9.48055	0.00250531	0.0824475	GCF_004790135.1	V	RBMS3	Peribunyaviridae	NC_043634.1 Melao virus strain TRVL 9375 segment L	+
encode_SFPQ_2	5	11	1000	12.203	3.52849	0.885771	1	GCF_004790135.1	V	SFPQ	Peribunyaviridae	NC_043634.1 Melao virus strain TRVL 9375 segment L	-
encode_SFPQ_2	5	12	1000	12.12	3.42189	1	1	GCF_004790135.1	V	SFPQ	Peribunyaviridae	NC_043634.1 Melao virus strain TRVL 9375 segment L	+
encode_SRSF10_1	5	25	1000	21.675	4.45637	0.450644	1	GCF_004790135.1	V	SRSF10	Peribunyaviridae	NC_043634.1 Melao virus strain TRVL 9375 segment L	-
encode_SRSF10_1	5	26	1000	29.763	5.24999	0.581054	1	GCF_004790135.1	V	SRSF10	Peribunyaviridae	NC_043634.1 Melao virus strain TRVL 9375 segment L	+
encode_SRSF2_1	6	14	1000	10.793	3.12601	0.287264	1	GCF_004790135.1	V	SRSF2	Peribunyaviridae	NC_043634.1 Melao virus strain TRVL 9375 segment L	-
encode_SRSF2_1	6	13	1000	16.66	3.92043	0.460459	1	GCF_004790135.1	V	SRSF2	Peribunyaviridae	NC_043634.1 Melao virus strain TRVL 9375 segment L	+
encode_SRSF2_2	5	15	1000	11.706	3.2943	0.305004	1	GCF_004790135.1	V	SRSF2	Peribunyaviridae	NC_043634.1 Melao virus strain TRVL 9375 segment L	-
encode_SRSF2_2	5	16	1000	7.833	2.80802	0.0103076	0.244642	GCF_004790135.1	V	SRSF2	Peribunyaviridae	NC_043634.1 Melao virus strain TRVL 9375 segment L	+
encode_SRSF4_1	5	12	1000	8.123	2.66627	0.159883	0.948302	GCF_004790135.1	V	SRSF4	Peribunyaviridae	NC_043634.1 Melao virus strain TRVL 9375 segment L	-
encode_SRSF4_1	5	10	1000	14.013	3.62795	0.348278	1	GCF_004790135.1	V	SRSF4	Peribunyaviridae	NC_043634.1 Melao virus strain TRVL 9375 segment L	+
encode_SRSF5_1	5	8	1000	5.885	2.28364	0.402009	1	GCF_004790135.1	V	SRSF5	Peribunyaviridae	NC_043634.1 Melao virus strain TRVL 9375 segment L	-
encode_SRSF5_1	5	6	1000	6.857	2.54106	1	1	GCF_004790135.1	V	SRSF5	Peribunyaviridae	NC_043634.1 Melao virus strain TRVL 9375 segment L	+
encode_TARDBP_2	5	3	1000	5.759	2.2751	0.397497	1	GCF_004790135.1	V	TARDBP	Peribunyaviridae	NC_043634.1 Melao virus strain TRVL 9375 segment L	-
encode_TARDBP_2	5	4	1000	9.358	2.95408	0.0981424	0.772338	GCF_004790135.1	V	TARDBP	Peribunyaviridae	NC_043634.1 Melao virus strain TRVL 9375 segment L	+
encode_UNK_1	6	22	1000	41.236	5.719	0.00171086	0.125887	GCF_004790135.1	V	UNK	Peribunyaviridae	NC_043634.1 Melao virus strain TRVL 9375 segment L	-
encode_UNK_1	6	32	1000	33.683	5.61534	0.862877	1	GCF_004790135.1	V	UNK	Peribunyaviridae	NC_043634.1 Melao virus strain TRVL 9375 segment L	+
encode_ZCRB1_1	5	109	1000	122.162	9.40001	0.255368	1	GCF_004790135.1	V	ZCRB1	Peribunyaviridae	NC_043634.1 Melao virus strain TRVL 9375 segment L	-
encode_ZCRB1_1	5	109	1000	122.162	9.40001	0.255368	1	GCF_004790135.1	V	ZCRB1	Peribunyaviridae	NC_043634.1 Melao virus strain TRVL 9375 segment L	+
encode_ZFP36_1	5	95	1000	95.038	8.49651	1	1	GCF_004790135.1	V	ZFP36	Peribunyaviridae	NC_043634.1 Melao virus strain TRVL 9375 segment L	-
encode_ZFP36_1	5	70	1000	66.272	7.22331	0.622063	1	GCF_004790135.1	V	ZFP36	Peribunyaviridae	NC_043634.1 Melao virus strain TRVL 9375 segment L	+
s10	6	87	1000	82.765	7.66384	0.619533	1	GCF_004790135.1	V	TIA1	Peribunyaviridae	NC_043634.1 Melao virus strain TRVL 9375 segment L	-
s10	6	47	1000	48.396	6.06168	0.9425	1	GCF_004790135.1	V	TIA1	Peribunyaviridae	NC_043634.1 Melao virus strain TRVL 9375 segment L	+
s14	8	1	1000	0.855	0.925652	0.574729	1	GCF_004790135.1	V	HNRNPK	Peribunyaviridae	NC_043634.1 Melao virus strain TRVL 9375 segment L	-
s14	8	0	1000	0.353	0.578555	1	1	GCF_004790135.1	V	HNRNPK	Peribunyaviridae	NC_043634.1 Melao virus strain TRVL 9375 segment L	+
s16	7	6	1000	5.734	2.23925	0.832914	1	GCF_004790135.1	V	HNRNPK	Peribunyaviridae	NC_043634.1 Melao virus strain TRVL 9375 segment L	-
s16	7	1	1000	2.543	1.51011	0.530199	1	GCF_004790135.1	V	HNRNPK	Peribunyaviridae	NC_043634.1 Melao virus strain TRVL 9375 segment L	+
s32	6	13	1000	9.39	3.07072	0.24823	1	GCF_004790135.1	V	HNRNPA1	Peribunyaviridae	NC_043634.1 Melao virus strain TRVL 9375 segment L	-
s32	6	15	1000	17.961	4.18509	0.555615	1	GCF_004790135.1	V	HNRNPA1	Peribunyaviridae	NC_043634.1 Melao virus strain TRVL 9375 segment L	+
s34	6	89	1000	90.578	7.36561	0.916017	1	GCF_004790135.1	V	KHDRBS1	Peribunyaviridae	NC_043634.1 Melao virus strain TRVL 9375 segment L	-
s34	6	121	1000	122.795	8.86395	0.927701	1	GCF_004790135.1	V	KHDRBS1	Peribunyaviridae	NC_043634.1 Melao virus strain TRVL 9375 segment L	+
s38	4	381	1000	379.233	16.7415	0.916918	1	GCF_004790135.1	V	HNRNPL	Peribunyaviridae	NC_043634.1 Melao virus strain TRVL 9375 segment L	-
s38	4	460	1000	418.184	17.112	0.0389456	0.494542	GCF_004790135.1	V	HNRNPL	Peribunyaviridae	NC_043634.1 Melao virus strain TRVL 9375 segment L	+
s4	5	300	1000	269.278	17.8004	0.0601653	0.659995	GCF_004790135.1	V	CELF2	Peribunyaviridae	NC_043634.1 Melao virus strain TRVL 9375 segment L	-
s4	5	117	1000	140.65	12.536	0.0460948	0.521447	GCF_004790135.1	V	CELF2	Peribunyaviridae	NC_043634.1 Melao virus strain TRVL 9375 segment L	+
s40	7	29	1000	16.982	4.04129	0.00696332	0.193902	GCF_004790135.1	V	SRSF3	Peribunyaviridae	NC_043634.1 Melao virus strain TRVL 9375 segment L	-
s40	7	2	1000	8.92	3.00643	0.0114887	0.244642	GCF_004790135.1	V	SRSF3	Peribunyaviridae	NC_043634.1 Melao virus strain TRVL 9375 segment L	+
s44	8	11	1000	7.565	2.67375	0.19995	1	GCF_004790135.1	V	HNRNPDL	Peribunyaviridae	NC_043634.1 Melao virus strain TRVL 9375 segment L	-
s44	8	9	1000	11.869	3.50001	0.558557	1	GCF_004790135.1	V	HNRNPDL	Peribunyaviridae	NC_043634.1 Melao virus strain TRVL 9375 segment L	+
s45	9	0	1000	0.101	0.304782	1	1	GCF_004790135.1	V	SRSF7	Peribunyaviridae	NC_043634.1 Melao virus strain TRVL 9375 segment L	-
s45	9	0	1000	0.391	0.637594	1	1	GCF_004790135.1	V	SRSF7	Peribunyaviridae	NC_043634.1 Melao virus strain TRVL 9375 segment L	+
s5	6	110	1000	102.677	11.9241	0.457116	1	GCF_004790135.1	V	CELF2	Peribunyaviridae	NC_043634.1 Melao virus strain TRVL 9375 segment L	-
s5	6	37	1000	46.405	7.62529	0.185037	1	GCF_004790135.1	V	CELF2	Peribunyaviridae	NC_043634.1 Melao virus strain TRVL 9375 segment L	+
s50	7	4	1000	3.472	1.79232	0.783346	1	GCF_004790135.1	V	SRSF1	Peribunyaviridae	NC_043634.1 Melao virus strain TRVL 9375 segment L	-
s50	7	12	1000	8.452	2.85234	0.223646	1	GCF_004790135.1	V	SRSF1	Peribunyaviridae	NC_043634.1 Melao virus strain TRVL 9375 segment L	+
s51	7	0	1000	0.326	0.588277	1	1	GCF_004790135.1	V	SRSF1	Peribunyaviridae	NC_043634.1 Melao virus strain TRVL 9375 segment L	-
s51	7	0	1000	0.52	0.71562	1	1	GCF_004790135.1	V	SRSF1	Peribunyaviridae	NC_043634.1 Melao virus strain TRVL 9375 segment L	+
s53	7	1	1000	1.704	1.26728	1	1	GCF_004790135.1	V	SRSF2	Peribunyaviridae	NC_043634.1 Melao virus strain TRVL 9375 segment L	-
s53	7	9	1000	4.992	2.19471	0.108204	0.799386	GCF_004790135.1	V	SRSF2	Peribunyaviridae	NC_043634.1 Melao virus strain TRVL 9375 segment L	+
s55	11	0	1000	0.033	0.178726	1	1	GCF_004790135.1	V	SRSF2	Peribunyaviridae	NC_043634.1 Melao virus strain TRVL 9375 segment L	-
s55	11	0	1000	0.066	0.248406	1	1	GCF_004790135.1	V	SRSF2	Peribunyaviridae	NC_043634.1 Melao virus strain TRVL 9375 segment L	+
s63	4	181	1000	222.533	13.4455	0.00446321	0.16676	GCF_004790135.1	V	TIAL1	Peribunyaviridae	NC_043634.1 Melao virus strain TRVL 9375 segment L	-
s63	4	178	1000	193.132	12.2627	0.292792	1	GCF_004790135.1	V	TIAL1	Peribunyaviridae	NC_043634.1 Melao virus strain TRVL 9375 segment L	+
s68	4	165	1000	161.906	11.5911	0.781893	1	GCF_004790135.1	V	TIA1	Peribunyaviridae	NC_043634.1 Melao virus strain TRVL 9375 segment L	-
s68	4	87	1000	86.932	8.48996	0.95709	1	GCF_004790135.1	V	TIA1	Peribunyaviridae	NC_043634.1 Melao virus strain TRVL 9375 segment L	+
s7	6	75	1000	70.232	7.32597	0.549383	1	GCF_004790135.1	V	TIAL1	Peribunyaviridae	NC_043634.1 Melao virus strain TRVL 9375 segment L	-
s7	6	39	1000	40.611	5.66567	0.875078	1	GCF_004790135.1	V	TIAL1	Peribunyaviridae	NC_043634.1 Melao virus strain TRVL 9375 segment L	+
s92	6	2	1000	8.832	2.82626	0.0164771	0.332831	GCF_004790135.1	V	RBFOX1	Peribunyaviridae	NC_043634.1 Melao virus strain TRVL 9375 segment L	-
s92	6	7	1000	10.511	3.23239	0.353034	1	GCF_004790135.1	V	RBFOX1	Peribunyaviridae	NC_043634.1 Melao virus strain TRVL 9375 segment L	+
107	8	4	1000	2.12	1.43724	0.165139	0.948895	GCF_004790135.1	V	PUM2	Peribunyaviridae	NC_043634.1 Melao virus strain TRVL 9375 segment L	-
107	8	3	1000	2.147	1.45585	0.479859	1	GCF_004790135.1	V	PUM2	Peribunyaviridae	NC_043634.1 Melao virus strain TRVL 9375 segment L	+
114	8	3	1000	1.791	1.32706	0.266966	1	GCF_004790135.1	V	PUM1	Peribunyaviridae	NC_043634.1 Melao virus strain TRVL 9375 segment L	-
114	8	2	1000	1.712	1.27463	0.69097	1	GCF_004790135.1	V	PUM1	Peribunyaviridae	NC_043634.1 Melao virus strain TRVL 9375 segment L	+
116	8	3	1000	1.791	1.32706	0.266966	1	GCF_004790135.1	V	PUM2	Peribunyaviridae	NC_043634.1 Melao virus strain TRVL 9375 segment L	-
116	8	2	1000	1.712	1.27463	0.69097	1	GCF_004790135.1	V	PUM2	Peribunyaviridae	NC_043634.1 Melao virus strain TRVL 9375 segment L	+
129	8	3	1000	1.791	1.32706	0.266966	1	GCF_004790135.1	V	PUM2	Peribunyaviridae	NC_043634.1 Melao virus strain TRVL 9375 segment L	-
129	8	2	1000	1.712	1.27463	0.69097	1	GCF_004790135.1	V	PUM2	Peribunyaviridae	NC_043634.1 Melao virus strain TRVL 9375 segment L	+
149	7	1	1000	0.727	0.81433	0.516653	1	GCF_004790135.1	V	QKI	Peribunyaviridae	NC_043634.1 Melao virus strain TRVL 9375 segment L	-
149	7	1	1000	0.788	0.895465	0.545258	1	GCF_004790135.1	V	QKI	Peribunyaviridae	NC_043634.1 Melao virus strain TRVL 9375 segment L	+
151	8	3	1000	1.791	1.32706	0.266966	1	GCF_004790135.1	V	PUM1	Peribunyaviridae	NC_043634.1 Melao virus strain TRVL 9375 segment L	-
151	8	2	1000	1.712	1.27463	0.69097	1	GCF_004790135.1	V	PUM1	Peribunyaviridae	NC_043634.1 Melao virus strain TRVL 9375 segment L	+
221	11	2	1000	0.112	0.339958	0.00582238	0.178674	GCF_004790135.1	V	ZFP36	Peribunyaviridae	NC_043634.1 Melao virus strain TRVL 9375 segment L	-
221	11	1	1000	0.515	0.704465	0.402506	1	GCF_004790135.1	V	ZFP36	Peribunyaviridae	NC_043634.1 Melao virus strain TRVL 9375 segment L	+
61	8	4	1000	3.306	1.83732	0.578828	1	GCF_004790135.1	V	KHSRP	Peribunyaviridae	NC_043634.1 Melao virus strain TRVL 9375 segment L	-
61	8	1	1000	1.887	1.35575	1	1	GCF_004790135.1	V	KHSRP	Peribunyaviridae	NC_043634.1 Melao virus strain TRVL 9375 segment L	+
662	7	2	1000	1.112	1.01907	0.305364	1	GCF_004790135.1	V	SNRPA	Peribunyaviridae	NC_043634.1 Melao virus strain TRVL 9375 segment L	-
662	7	3	1000	1.092	1.04529	0.0979699	0.772338	GCF_004790135.1	V	SNRPA	Peribunyaviridae	NC_043634.1 Melao virus strain TRVL 9375 segment L	+
78	12	0	1000	0.001	0.0316228	1	1	GCF_004790135.1	V	FMR1	Peribunyaviridae	NC_043634.1 Melao virus strain TRVL 9375 segment L	-
78	12	0	1000	0.003	0.0547174	1	1	GCF_004790135.1	V	FMR1	Peribunyaviridae	NC_043634.1 Melao virus strain TRVL 9375 segment L	+
81	8	9	1000	7.598	2.74407	0.582323	1	GCF_004790135.1	V	KHSRP	Peribunyaviridae	NC_043634.1 Melao virus strain TRVL 9375 segment L	-
81	8	4	1000	3.762	1.89392	0.79378	1	GCF_004790135.1	V	KHSRP	Peribunyaviridae	NC_043634.1 Melao virus strain TRVL 9375 segment L	+
91	10	0	1000	0.003	0.0547174	1	1	GCF_004790135.1	V	FMR1	Peribunyaviridae	NC_043634.1 Melao virus strain TRVL 9375 segment L	-
91	10	0	1000	0.007	0.0834144	1	1	GCF_004790135.1	V	FMR1	Peribunyaviridae	NC_043634.1 Melao virus strain TRVL 9375 segment L	+
M042_0.6	7	1	1000	4.201	2.59988	0.141859	0.900931	GCF_004790135.1	V	PABPC4	Peribunyaviridae	NC_043634.1 Melao virus strain TRVL 9375 segment L	-
M042_0.6	7	14	1000	13.198	4.98655	0.781992	1	GCF_004790135.1	V	PABPC4	Peribunyaviridae	NC_043634.1 Melao virus strain TRVL 9375 segment L	+
M055_0.6	7	22	1000	12.839	3.90055	0.0165496	0.332831	GCF_004790135.1	V	RBMS3	Peribunyaviridae	NC_043634.1 Melao virus strain TRVL 9375 segment L	-
M055_0.6	7	16	1000	13.743	3.92024	0.498601	1	GCF_004790135.1	V	RBMS3	Peribunyaviridae	NC_043634.1 Melao virus strain TRVL 9375 segment L	+
M062_0.6	7	5	1000	6.147	2.85859	0.839623	1	GCF_004790135.1	V	SART3	Peribunyaviridae	NC_043634.1 Melao virus strain TRVL 9375 segment L	-
M062_0.6	7	23	1000	20.485	5.4136	0.578782	1	GCF_004790135.1	V	SART3	Peribunyaviridae	NC_043634.1 Melao virus strain TRVL 9375 segment L	+
M073_0.6	7	1	1000	2.924	1.69029	0.382867	1	GCF_004790135.1	V	TUT1	Peribunyaviridae	NC_043634.1 Melao virus strain TRVL 9375 segment L	-
M073_0.6	7	3	1000	3.482	1.84474	1	1	GCF_004790135.1	V	TUT1	Peribunyaviridae	NC_043634.1 Melao virus strain TRVL 9375 segment L	+
M085_0.6	8	5	1000	5.947	2.38199	1	1	GCF_004790135.1	V	ZCRB1	Peribunyaviridae	NC_043634.1 Melao virus strain TRVL 9375 segment L	-
M085_0.6	8	10	1000	10.487	3.06712	1	1	GCF_004790135.1	V	ZCRB1	Peribunyaviridae	NC_043634.1 Melao virus strain TRVL 9375 segment L	+
M112_0.6	7	10	1000	13.398	3.41544	0.413221	1	GCF_004790135.1	V	ELAVL1	Peribunyaviridae	NC_043634.1 Melao virus strain TRVL 9375 segment L	-
M112_0.6	7	5	1000	5.486	2.3523	1	1	GCF_004790135.1	V	ELAVL1	Peribunyaviridae	NC_043634.1 Melao virus strain TRVL 9375 segment L	+
M143_0.6	7	12	1000	6.922	2.57071	0.081251	0.700306	GCF_004790135.1	V	RBMS1	Peribunyaviridae	NC_043634.1 Melao virus strain TRVL 9375 segment L	-
M143_0.6	7	12	1000	7.626	2.688	0.141143	0.840712	GCF_004790135.1	V	RBMS1	Peribunyaviridae	NC_043634.1 Melao virus strain TRVL 9375 segment L	+
M146_0.6	7	5	1000	6.147	2.85859	0.839623	1	GCF_004790135.1	V	PABPC1	Peribunyaviridae	NC_043634.1 Melao virus strain TRVL 9375 segment L	-
M146_0.6	7	23	1000	20.485	5.4136	0.578782	1	GCF_004790135.1	V	PABPC1	Peribunyaviridae	NC_043634.1 Melao virus strain TRVL 9375 segment L	+
M269_0.6	11	2	1000	0.113	0.341097	0.00592291	0.178674	GCF_004790135.1	V	ZFP36	Peribunyaviridae	NC_043634.1 Melao virus strain TRVL 9375 segment L	-
M269_0.6	11	1	1000	0.515	0.704465	0.402506	1	GCF_004790135.1	V	ZFP36	Peribunyaviridae	NC_043634.1 Melao virus strain TRVL 9375 segment L	+
M274_0.6	9	0	1000	0.213	0.455893	1	1	GCF_004790135.1	V	SRSF2	Peribunyaviridae	NC_043634.1 Melao virus strain TRVL 9375 segment L	-
M274_0.6	9	1	1000	0.134	0.366303	0.125411	0.840712	GCF_004790135.1	V	SRSF2	Peribunyaviridae	NC_043634.1 Melao virus strain TRVL 9375 segment L	+
M296_0.6	11	0	1000	0.017	0.129336	1	1	GCF_004790135.1	V	IGF2BP1	Peribunyaviridae	NC_043634.1 Melao virus strain TRVL 9375 segment L	-
M296_0.6	11	0	1000	0.013	0.113331	1	1	GCF_004790135.1	V	IGF2BP1	Peribunyaviridae	NC_043634.1 Melao virus strain TRVL 9375 segment L	+
M319_0.6	7	2	1000	1.112	1.01907	0.305364	1	GCF_004790135.1	V	SNRPA	Peribunyaviridae	NC_043634.1 Melao virus strain TRVL 9375 segment L	-
M319_0.6	7	3	1000	1.092	1.04529	0.0979699	0.772338	GCF_004790135.1	V	SNRPA	Peribunyaviridae	NC_043634.1 Melao virus strain TRVL 9375 segment L	+
M329_0.6	9	5	1000	4.357	1.99839	0.63083	1	GCF_004790135.1	V	ELAVL2	Peribunyaviridae	NC_043634.1 Melao virus strain TRVL 9375 segment L	-
M329_0.6	9	1	1000	1.952	1.38044	1	1	GCF_004790135.1	V	ELAVL2	Peribunyaviridae	NC_043634.1 Melao virus strain TRVL 9375 segment L	+
M331_0.6	10	0	1000	0.034	0.192044	1	1	GCF_004790135.1	V	SRSF7	Peribunyaviridae	NC_043634.1 Melao virus strain TRVL 9375 segment L	-
M331_0.6	10	0	1000	0.083	0.28318	1	1	GCF_004790135.1	V	SRSF7	Peribunyaviridae	NC_043634.1 Melao virus strain TRVL 9375 segment L	+
M345_0.6	11	0	1000	0.126	0.358123	1	1	GCF_004790135.1	V	SNRPA	Peribunyaviridae	NC_043634.1 Melao virus strain TRVL 9375 segment L	-
M345_0.6	11	0	1000	0.082	0.292167	1	1	GCF_004790135.1	V	SNRPA	Peribunyaviridae	NC_043634.1 Melao virus strain TRVL 9375 segment L	+
M350_0.6	9	5	1000	3.584	1.81886	0.417728	1	GCF_004790135.1	V	ZFP36	Peribunyaviridae	NC_043634.1 Melao virus strain TRVL 9375 segment L	-
M350_0.6	9	1	1000	2.099	1.40327	0.729949	1	GCF_004790135.1	V	ZFP36	Peribunyaviridae	NC_043634.1 Melao virus strain TRVL 9375 segment L	+
M351_0.6	10	0	1000	0.108	0.326255	1	1	GCF_004790135.1	V	SRSF1	Peribunyaviridae	NC_043634.1 Melao virus strain TRVL 9375 segment L	-
M351_0.6	10	0	1000	0.38	0.632456	1	1	GCF_004790135.1	V	SRSF1	Peribunyaviridae	NC_043634.1 Melao virus strain TRVL 9375 segment L	+
M353_0.6	9	0	1000	0.079	0.273558	1	1	GCF_004790135.1	V	SRSF7	Peribunyaviridae	NC_043634.1 Melao virus strain TRVL 9375 segment L	-
M353_0.6	9	0	1000	0.317	0.569944	1	1	GCF_004790135.1	V	SRSF7	Peribunyaviridae	NC_043634.1 Melao virus strain TRVL 9375 segment L	+
s0	9	4	1000	4.032	1.92267	1	1	GCF_004790135.1	V	ELAVL2	Peribunyaviridae	NC_043634.1 Melao virus strain TRVL 9375 segment L	-
s0	9	1	1000	1.614	1.26436	1	1	GCF_004790135.1	V	ELAVL2	Peribunyaviridae	NC_043634.1 Melao virus strain TRVL 9375 segment L	+
s17	10	0	1000	0.036	0.191679	1	1	GCF_004790135.1	V	FMR1	Peribunyaviridae	NC_043634.1 Melao virus strain TRVL 9375 segment L	-
s17	10	0	1000	0.036	0.196832	1	1	GCF_004790135.1	V	FMR1	Peribunyaviridae	NC_043634.1 Melao virus strain TRVL 9375 segment L	+
s22	10	0	1000	0.108	0.326255	1	1	GCF_004790135.1	V	SRSF1	Peribunyaviridae	NC_043634.1 Melao virus strain TRVL 9375 segment L	-
s22	10	0	1000	0.338	0.581459	1	1	GCF_004790135.1	V	SRSF1	Peribunyaviridae	NC_043634.1 Melao virus strain TRVL 9375 segment L	+
s43	9	1	1000	0.484	0.681328	0.383693	1	GCF_004790135.1	V	HNRNPDL	Peribunyaviridae	NC_043634.1 Melao virus strain TRVL 9375 segment L	-
s43	9	0	1000	0.741	0.857119	1	1	GCF_004790135.1	V	HNRNPDL	Peribunyaviridae	NC_043634.1 Melao virus strain TRVL 9375 segment L	+
s47	9	0	1000	0.37	0.596201	1	1	GCF_004790135.1	V	SRSF2	Peribunyaviridae	NC_043634.1 Melao virus strain TRVL 9375 segment L	-
s47	9	1	1000	0.295	0.551615	0.255471	1	GCF_004790135.1	V	SRSF2	Peribunyaviridae	NC_043634.1 Melao virus strain TRVL 9375 segment L	+
s56	11	0	1000	0.259	0.510078	1	1	GCF_004790135.1	V	SRSF2	Peribunyaviridae	NC_043634.1 Melao virus strain TRVL 9375 segment L	-
s56	11	0	1000	0.164	0.401578	1	1	GCF_004790135.1	V	SRSF2	Peribunyaviridae	NC_043634.1 Melao virus strain TRVL 9375 segment L	+
s65	9	0	1000	0.769	0.873156	1	1	GCF_004790135.1	V	TIAL1	Peribunyaviridae	NC_043634.1 Melao virus strain TRVL 9375 segment L	-
s65	9	0	1000	0.212	0.472524	1	1	GCF_004790135.1	V	TIAL1	Peribunyaviridae	NC_043634.1 Melao virus strain TRVL 9375 segment L	+
encode_RBM45_2	5	9	1000	8.436	2.86603	0.731071	1	GCF_006298125.1	V	RBM45	Peribunyaviridae	NC_043692.1 Tacaiuma orthobunyavirus strain BeAn73 RNA-dependent RNA polymerase gene	-
encode_RBM45_2	5	14	1000	15.286	3.74596	0.897777	1	GCF_006298125.1	V	RBM45	Peribunyaviridae	NC_043692.1 Tacaiuma orthobunyavirus strain BeAn73 RNA-dependent RNA polymerase gene	+
s27	6	16	1000	17.413	4.04287	0.904123	1	GCF_006298125.1	V	NOVA1	Peribunyaviridae	NC_043692.1 Tacaiuma orthobunyavirus strain BeAn73 RNA-dependent RNA polymerase gene	-
s27	6	14	1000	20.922	4.58093	0.153301	0.78162	GCF_006298125.1	V	NOVA1	Peribunyaviridae	NC_043692.1 Tacaiuma orthobunyavirus strain BeAn73 RNA-dependent RNA polymerase gene	+
s28	6	16	1000	17.413	4.04287	0.904123	1	GCF_006298125.1	V	NOVA2	Peribunyaviridae	NC_043692.1 Tacaiuma orthobunyavirus strain BeAn73 RNA-dependent RNA polymerase gene	-
s28	6	14	1000	20.922	4.58093	0.153301	0.78162	GCF_006298125.1	V	NOVA2	Peribunyaviridae	NC_043692.1 Tacaiuma orthobunyavirus strain BeAn73 RNA-dependent RNA polymerase gene	+
M145_0.6	7	1	1000	1.367	1.15397	1	1	GCF_006298125.1	V	RBM5	Peribunyaviridae	NC_043692.1 Tacaiuma orthobunyavirus strain BeAn73 RNA-dependent RNA polymerase gene	-
M145_0.6	7	3	1000	3.021	1.68148	1	1	GCF_006298125.1	V	RBM5	Peribunyaviridae	NC_043692.1 Tacaiuma orthobunyavirus strain BeAn73 RNA-dependent RNA polymerase gene	+
encode_ESRP1_1	6	4	1000	6.379	2.40023	0.547059	1	GCF_006298125.1	V	ESRP1	Peribunyaviridae	NC_043692.1 Tacaiuma orthobunyavirus strain BeAn73 RNA-dependent RNA polymerase gene	-
encode_ESRP1_1	6	9	1000	6.503	2.67678	0.320315	0.974403	GCF_006298125.1	V	ESRP1	Peribunyaviridae	NC_043692.1 Tacaiuma orthobunyavirus strain BeAn73 RNA-dependent RNA polymerase gene	+
encode_MBNL1_1	5	24	1000	30.979	5.14325	0.241376	0.840174	GCF_006298125.1	V	MBNL1	Peribunyaviridae	NC_043692.1 Tacaiuma orthobunyavirus strain BeAn73 RNA-dependent RNA polymerase gene	-
encode_MBNL1_1	5	22	1000	20.74	4.34065	0.741044	1	GCF_006298125.1	V	MBNL1	Peribunyaviridae	NC_043692.1 Tacaiuma orthobunyavirus strain BeAn73 RNA-dependent RNA polymerase gene	+
M053_0.6	7	1	1000	1.983	1.39952	1	1	GCF_006298125.1	V	RBM5	Peribunyaviridae	NC_043692.1 Tacaiuma orthobunyavirus strain BeAn73 RNA-dependent RNA polymerase gene	-
M053_0.6	7	3	1000	4.386	2.08119	0.807993	1	GCF_006298125.1	V	RBM5	Peribunyaviridae	NC_043692.1 Tacaiuma orthobunyavirus strain BeAn73 RNA-dependent RNA polymerase gene	+
encode_NOVA1_1	5	107	1000	99.668	8.86365	0.450402	1	GCF_006298125.1	V	NOVA1	Peribunyaviridae	NC_043692.1 Tacaiuma orthobunyavirus strain BeAn73 RNA-dependent RNA polymerase gene	-
encode_NOVA1_1	5	62	1000	71.62	7.57264	0.285606	0.970935	GCF_006298125.1	V	NOVA1	Peribunyaviridae	NC_043692.1 Tacaiuma orthobunyavirus strain BeAn73 RNA-dependent RNA polymerase gene	+
325	7	31	1000	33.552	5.58431	0.729583	1	GCF_006298125.1	V	SRSF1	Peribunyaviridae	NC_043692.1 Tacaiuma orthobunyavirus strain BeAn73 RNA-dependent RNA polymerase gene	-
325	7	49	1000	41.044	6.2369	0.210354	0.895862	GCF_006298125.1	V	SRSF1	Peribunyaviridae	NC_043692.1 Tacaiuma orthobunyavirus strain BeAn73 RNA-dependent RNA polymerase gene	+
75	6	523	1000	593.239	30.794	0.00279311	0.389294	GCF_006298125.1	V	PPIE	Peribunyaviridae	NC_043692.1 Tacaiuma orthobunyavirus strain BeAn73 RNA-dependent RNA polymerase gene	-
75	6	523	1000	593.239	30.794	0.00279311	0.252776	GCF_006298125.1	V	PPIE	Peribunyaviridae	NC_043692.1 Tacaiuma orthobunyavirus strain BeAn73 RNA-dependent RNA polymerase gene	+
M048_0.6	7	2	1000	2.271	1.44764	1	1	GCF_006298125.1	V	RBM3	Peribunyaviridae	NC_043692.1 Tacaiuma orthobunyavirus strain BeAn73 RNA-dependent RNA polymerase gene	-
M048_0.6	7	3	1000	5.007	2.16139	0.502798	1	GCF_006298125.1	V	RBM3	Peribunyaviridae	NC_043692.1 Tacaiuma orthobunyavirus strain BeAn73 RNA-dependent RNA polymerase gene	+
M065_0.6	7	4	1000	4.5	2.1285	1	1	GCF_006298125.1	V	SRSF9	Peribunyaviridae	NC_043692.1 Tacaiuma orthobunyavirus strain BeAn73 RNA-dependent RNA polymerase gene	-
M065_0.6	7	5	1000	8.232	2.98011	0.378532	1	GCF_006298125.1	V	SRSF9	Peribunyaviridae	NC_043692.1 Tacaiuma orthobunyavirus strain BeAn73 RNA-dependent RNA polymerase gene	+
M083_0.6	7	0	1000	0.379	0.608053	1	1	GCF_006298125.1	V	ZC3H10	Peribunyaviridae	NC_043692.1 Tacaiuma orthobunyavirus strain BeAn73 RNA-dependent RNA polymerase gene	-
M083_0.6	7	0	1000	0.555	0.738594	1	1	GCF_006298125.1	V	ZC3H10	Peribunyaviridae	NC_043692.1 Tacaiuma orthobunyavirus strain BeAn73 RNA-dependent RNA polymerase gene	+
M151_0.6	7	0	1000	0.604	0.77057	1	1	GCF_006298125.1	V	HNRNPH2	Peribunyaviridae	NC_043692.1 Tacaiuma orthobunyavirus strain BeAn73 RNA-dependent RNA polymerase gene	-
M151_0.6	7	4	1000	1.299	1.10943	0.0429867	0.555756	GCF_006298125.1	V	HNRNPH2	Peribunyaviridae	NC_043692.1 Tacaiuma orthobunyavirus strain BeAn73 RNA-dependent RNA polymerase gene	+
M175_0.6	7	10	1000	9.183	3.11339	0.739509	1	GCF_006298125.1	V	RBM24	Peribunyaviridae	NC_043692.1 Tacaiuma orthobunyavirus strain BeAn73 RNA-dependent RNA polymerase gene	-
M175_0.6	7	4	1000	6.893	2.61809	0.341663	1	GCF_006298125.1	V	RBM24	Peribunyaviridae	NC_043692.1 Tacaiuma orthobunyavirus strain BeAn73 RNA-dependent RNA polymerase gene	+
encode_FUS_1	5	6	1000	8.72	2.97766	0.494711	1	GCF_006298125.1	V	FUS	Peribunyaviridae	NC_043692.1 Tacaiuma orthobunyavirus strain BeAn73 RNA-dependent RNA polymerase gene	-
encode_FUS_1	5	14	1000	10.282	3.45056	0.270099	0.970935	GCF_006298125.1	V	FUS	Peribunyaviridae	NC_043692.1 Tacaiuma orthobunyavirus strain BeAn73 RNA-dependent RNA polymerase gene	+
encode_HNRNPK_1	5	5	1000	6.105	2.39033	0.839483	1	GCF_006298125.1	V	HNRNPK	Peribunyaviridae	NC_043692.1 Tacaiuma orthobunyavirus strain BeAn73 RNA-dependent RNA polymerase gene	-
encode_HNRNPK_1	5	12	1000	6.369	2.45334	0.0423326	0.555756	GCF_006298125.1	V	HNRNPK	Peribunyaviridae	NC_043692.1 Tacaiuma orthobunyavirus strain BeAn73 RNA-dependent RNA polymerase gene	+
encode_NOVA1_2	5	8	1000	13.481	3.60925	0.1702	0.728303	GCF_006298125.1	V	NOVA1	Peribunyaviridae	NC_043692.1 Tacaiuma orthobunyavirus strain BeAn73 RNA-dependent RNA polymerase gene	-
encode_NOVA1_2	5	13	1000	16.136	3.94678	0.532347	1	GCF_006298125.1	V	NOVA1	Peribunyaviridae	NC_043692.1 Tacaiuma orthobunyavirus strain BeAn73 RNA-dependent RNA polymerase gene	+
encode_SNRPA_1	6	17	1000	12.772	3.51231	0.258963	0.860044	GCF_006298125.1	V	SNRPA	Peribunyaviridae	NC_043692.1 Tacaiuma orthobunyavirus strain BeAn73 RNA-dependent RNA polymerase gene	-
encode_SNRPA_1	6	13	1000	16.975	3.87704	0.394989	1	GCF_006298125.1	V	SNRPA	Peribunyaviridae	NC_043692.1 Tacaiuma orthobunyavirus strain BeAn73 RNA-dependent RNA polymerase gene	+
encode_SRSF5_2	5	4	1000	5.04	2.09255	0.824524	1	GCF_006298125.1	V	SRSF5	Peribunyaviridae	NC_043692.1 Tacaiuma orthobunyavirus strain BeAn73 RNA-dependent RNA polymerase gene	-
encode_SRSF5_2	5	4	1000	3.74	1.91888	0.792869	1	GCF_006298125.1	V	SRSF5	Peribunyaviridae	NC_043692.1 Tacaiuma orthobunyavirus strain BeAn73 RNA-dependent RNA polymerase gene	+
s21	6	15	1000	15.201	3.80066	1	1	GCF_006298125.1	V	ZRANB2	Peribunyaviridae	NC_043692.1 Tacaiuma orthobunyavirus strain BeAn73 RNA-dependent RNA polymerase gene	-
s21	6	8	1000	13.543	3.51091	0.170842	0.824596	GCF_006298125.1	V	ZRANB2	Peribunyaviridae	NC_043692.1 Tacaiuma orthobunyavirus strain BeAn73 RNA-dependent RNA polymerase gene	+
M141_0.6	7	4	1000	3.136	1.6758	0.562909	1	GCF_006298125.1	V	ESRP2	Peribunyaviridae	NC_043692.1 Tacaiuma orthobunyavirus strain BeAn73 RNA-dependent RNA polymerase gene	-
M141_0.6	7	2	1000	4.194	2.07139	0.456838	1	GCF_006298125.1	V	ESRP2	Peribunyaviridae	NC_043692.1 Tacaiuma orthobunyavirus strain BeAn73 RNA-dependent RNA polymerase gene	+
1170	4	226	1000	218.717	10.3901	0.608752	1	GCF_006298125.1	V	ELAVL1	Peribunyaviridae	NC_043692.1 Tacaiuma orthobunyavirus strain BeAn73 RNA-dependent RNA polymerase gene	-
1170	4	160	1000	144.358	8.72789	0.194069	0.878164	GCF_006298125.1	V	ELAVL1	Peribunyaviridae	NC_043692.1 Tacaiuma orthobunyavirus strain BeAn73 RNA-dependent RNA polymerase gene	+
41	7	12	1000	7.291	2.79359	0.091286	0.590099	GCF_006298125.1	V	KHSRP	Peribunyaviridae	NC_043692.1 Tacaiuma orthobunyavirus strain BeAn73 RNA-dependent RNA polymerase gene	-
41	7	3	1000	3.382	1.89358	1	1	GCF_006298125.1	V	KHSRP	Peribunyaviridae	NC_043692.1 Tacaiuma orthobunyavirus strain BeAn73 RNA-dependent RNA polymerase gene	+
64	4	315	1000	338.667	12.0368	0.204815	0.748919	GCF_006298125.1	V	NOVA1	Peribunyaviridae	NC_043692.1 Tacaiuma orthobunyavirus strain BeAn73 RNA-dependent RNA polymerase gene	-
64	4	278	1000	293.727	12.366	0.375491	1	GCF_006298125.1	V	NOVA1	Peribunyaviridae	NC_043692.1 Tacaiuma orthobunyavirus strain BeAn73 RNA-dependent RNA polymerase gene	+
99	4	141	1000	157.923	10.1293	0.18612	0.728303	GCF_006298125.1	V	NOVA1	Peribunyaviridae	NC_043692.1 Tacaiuma orthobunyavirus strain BeAn73 RNA-dependent RNA polymerase gene	-
99	4	94	1000	121.837	9.40611	0.0106775	0.322279	GCF_006298125.1	V	NOVA1	Peribunyaviridae	NC_043692.1 Tacaiuma orthobunyavirus strain BeAn73 RNA-dependent RNA polymerase gene	+
M054_0.6	7	0	1000	0.084	0.308284	1	1	GCF_006298125.1	V	RBM8A	Peribunyaviridae	NC_043692.1 Tacaiuma orthobunyavirus strain BeAn73 RNA-dependent RNA polymerase gene	-
M054_0.6	7	0	1000	0.066	0.267798	1	1	GCF_006298125.1	V	RBM8A	Peribunyaviridae	NC_043692.1 Tacaiuma orthobunyavirus strain BeAn73 RNA-dependent RNA polymerase gene	+
M075_0.6	7	20	1000	16.637	5.12635	0.3888	0.9774	GCF_006298125.1	V	TIA1	Peribunyaviridae	NC_043692.1 Tacaiuma orthobunyavirus strain BeAn73 RNA-dependent RNA polymerase gene	-
M075_0.6	7	7	1000	7.16	3.34269	1	1	GCF_006298125.1	V	TIA1	Peribunyaviridae	NC_043692.1 Tacaiuma orthobunyavirus strain BeAn73 RNA-dependent RNA polymerase gene	+
M320_0.6a	4	67	1000	77.471	7.50103	0.254064	0.851584	GCF_006298125.1	V	MBNL1	Peribunyaviridae	NC_043692.1 Tacaiuma orthobunyavirus strain BeAn73 RNA-dependent RNA polymerase gene	-
M320_0.6a	4	59	1000	55.84	6.7247	0.638669	1	GCF_006298125.1	V	MBNL1	Peribunyaviridae	NC_043692.1 Tacaiuma orthobunyavirus strain BeAn73 RNA-dependent RNA polymerase gene	+
encode_FUBP3_1	5	64	1000	52.625	7.1147	0.127767	0.686451	GCF_006298125.1	V	FUBP3	Peribunyaviridae	NC_043692.1 Tacaiuma orthobunyavirus strain BeAn73 RNA-dependent RNA polymerase gene	-
encode_FUBP3_1	5	55	1000	37.48	6.21468	0.00669821	0.303094	GCF_006298125.1	V	FUBP3	Peribunyaviridae	NC_043692.1 Tacaiuma orthobunyavirus strain BeAn73 RNA-dependent RNA polymerase gene	+
encode_KHSRP_1	5	104	1000	87.554	8.55174	0.0856983	0.590099	GCF_006298125.1	V	KHSRP	Peribunyaviridae	NC_043692.1 Tacaiuma orthobunyavirus strain BeAn73 RNA-dependent RNA polymerase gene	-
encode_KHSRP_1	5	69	1000	52.738	7.27257	0.0319492	0.525709	GCF_006298125.1	V	KHSRP	Peribunyaviridae	NC_043692.1 Tacaiuma orthobunyavirus strain BeAn73 RNA-dependent RNA polymerase gene	+
encode_SF1_1	5	65	1000	83.799	8.94274	0.0372132	0.495469	GCF_006298125.1	V	SF1	Peribunyaviridae	NC_043692.1 Tacaiuma orthobunyavirus strain BeAn73 RNA-dependent RNA polymerase gene	-
encode_SF1_1	5	77	1000	97.185	9.2268	0.0413796	0.555756	GCF_006298125.1	V	SF1	Peribunyaviridae	NC_043692.1 Tacaiuma orthobunyavirus strain BeAn73 RNA-dependent RNA polymerase gene	+
encode_SRSF9_1	5	33	1000	34.8	5.57666	0.864954	1	GCF_006298125.1	V	SRSF9	Peribunyaviridae	NC_043692.1 Tacaiuma orthobunyavirus strain BeAn73 RNA-dependent RNA polymerase gene	-
encode_SRSF9_1	5	70	1000	57.602	6.59447	0.11226	0.773015	GCF_006298125.1	V	SRSF9	Peribunyaviridae	NC_043692.1 Tacaiuma orthobunyavirus strain BeAn73 RNA-dependent RNA polymerase gene	+
s100	7	63	1000	62.769	9.21567	0.949513	1	GCF_006298125.1	V	PTBP1	Peribunyaviridae	NC_043692.1 Tacaiuma orthobunyavirus strain BeAn73 RNA-dependent RNA polymerase gene	-
s100	7	25	1000	23.394	5.31197	0.679003	1	GCF_006298125.1	V	PTBP1	Peribunyaviridae	NC_043692.1 Tacaiuma orthobunyavirus strain BeAn73 RNA-dependent RNA polymerase gene	+
s102	7	1	1000	0.84	1.13476	0.568302	1	GCF_006298125.1	V	RBM4	Peribunyaviridae	NC_043692.1 Tacaiuma orthobunyavirus strain BeAn73 RNA-dependent RNA polymerase gene	-
s102	7	0	1000	1.235	1.42892	0.640805	1	GCF_006298125.1	V	RBM4	Peribunyaviridae	NC_043692.1 Tacaiuma orthobunyavirus strain BeAn73 RNA-dependent RNA polymerase gene	+
s30	4	67	1000	77.471	7.50103	0.254064	0.851584	GCF_006298125.1	V	MBNL1	Peribunyaviridae	NC_043692.1 Tacaiuma orthobunyavirus strain BeAn73 RNA-dependent RNA polymerase gene	-
s30	4	59	1000	55.84	6.7247	0.638669	1	GCF_006298125.1	V	MBNL1	Peribunyaviridae	NC_043692.1 Tacaiuma orthobunyavirus strain BeAn73 RNA-dependent RNA polymerase gene	+
encode_EIF4G2_3	5	0	1000	0.356	0.592972	1	1	GCF_006298125.1	V	EIF4G2	Peribunyaviridae	NC_043692.1 Tacaiuma orthobunyavirus strain BeAn73 RNA-dependent RNA polymerase gene	-
encode_EIF4G2_3	5	0	1000	0.332	0.578023	1	1	GCF_006298125.1	V	EIF4G2	Peribunyaviridae	NC_043692.1 Tacaiuma orthobunyavirus strain BeAn73 RNA-dependent RNA polymerase gene	+
s31	5	11	1000	20.765	4.37572	0.0275965	0.495469	GCF_006298125.1	V	FUS	Peribunyaviridae	NC_043692.1 Tacaiuma orthobunyavirus strain BeAn73 RNA-dependent RNA polymerase gene	-
s31	5	16	1000	15.082	3.63325	0.795614	1	GCF_006298125.1	V	FUS	Peribunyaviridae	NC_043692.1 Tacaiuma orthobunyavirus strain BeAn73 RNA-dependent RNA polymerase gene	+
s37	7	0	1000	0.461	0.699262	1	1	GCF_006298125.1	V	SRSF2	Peribunyaviridae	NC_043692.1 Tacaiuma orthobunyavirus strain BeAn73 RNA-dependent RNA polymerase gene	-
s37	7	2	1000	0.269	0.524322	0.0303005	0.522324	GCF_006298125.1	V	SRSF2	Peribunyaviridae	NC_043692.1 Tacaiuma orthobunyavirus strain BeAn73 RNA-dependent RNA polymerase gene	+
243	7	0	1000	0.063	0.255139	1	1	GCF_006298125.1	V	SRSF1	Peribunyaviridae	NC_043692.1 Tacaiuma orthobunyavirus strain BeAn73 RNA-dependent RNA polymerase gene	-
243	7	0	1000	0.079	0.280781	1	1	GCF_006298125.1	V	SRSF1	Peribunyaviridae	NC_043692.1 Tacaiuma orthobunyavirus strain BeAn73 RNA-dependent RNA polymerase gene	+
M002_0.6	7	1	1000	0.872	0.93085	0.581899	1	GCF_006298125.1	V	ANKHD1	Peribunyaviridae	NC_043692.1 Tacaiuma orthobunyavirus strain BeAn73 RNA-dependent RNA polymerase gene	-
M002_0.6	7	1	1000	1.716	1.25016	1	1	GCF_006298125.1	V	ANKHD1	Peribunyaviridae	NC_043692.1 Tacaiuma orthobunyavirus strain BeAn73 RNA-dependent RNA polymerase gene	+
M273_0.6	7	0	1000	0.063	0.255139	1	1	GCF_006298125.1	V	SRSF1	Peribunyaviridae	NC_043692.1 Tacaiuma orthobunyavirus strain BeAn73 RNA-dependent RNA polymerase gene	-
M273_0.6	7	0	1000	0.079	0.280781	1	1	GCF_006298125.1	V	SRSF1	Peribunyaviridae	NC_043692.1 Tacaiuma orthobunyavirus strain BeAn73 RNA-dependent RNA polymerase gene	+
131	5	63	1000	59.883	6.96447	0.65028	1	GCF_006298125.1	V	HNRNPH1	Peribunyaviridae	NC_043692.1 Tacaiuma orthobunyavirus strain BeAn73 RNA-dependent RNA polymerase gene	-
131	5	65	1000	74.392	7.73978	0.295202	0.970935	GCF_006298125.1	V	HNRNPH1	Peribunyaviridae	NC_043692.1 Tacaiuma orthobunyavirus strain BeAn73 RNA-dependent RNA polymerase gene	+
142	5	63	1000	59.883	6.96447	0.65028	1	GCF_006298125.1	V	HNRNPH2	Peribunyaviridae	NC_043692.1 Tacaiuma orthobunyavirus strain BeAn73 RNA-dependent RNA polymerase gene	-
142	5	65	1000	74.392	7.73978	0.295202	0.970935	GCF_006298125.1	V	HNRNPH2	Peribunyaviridae	NC_043692.1 Tacaiuma orthobunyavirus strain BeAn73 RNA-dependent RNA polymerase gene	+
171	5	63	1000	59.883	6.96447	0.65028	1	GCF_006298125.1	V	HNRNPF	Peribunyaviridae	NC_043692.1 Tacaiuma orthobunyavirus strain BeAn73 RNA-dependent RNA polymerase gene	-
171	5	65	1000	74.392	7.73978	0.295202	0.970935	GCF_006298125.1	V	HNRNPF	Peribunyaviridae	NC_043692.1 Tacaiuma orthobunyavirus strain BeAn73 RNA-dependent RNA polymerase gene	+
182	5	63	1000	59.883	6.96447	0.65028	1	GCF_006298125.1	V	HNRNPH3	Peribunyaviridae	NC_043692.1 Tacaiuma orthobunyavirus strain BeAn73 RNA-dependent RNA polymerase gene	-
182	5	65	1000	74.392	7.73978	0.295202	0.970935	GCF_006298125.1	V	HNRNPH3	Peribunyaviridae	NC_043692.1 Tacaiuma orthobunyavirus strain BeAn73 RNA-dependent RNA polymerase gene	+
46	5	63	1000	59.883	6.96447	0.65028	1	GCF_006298125.1	V	GRSF1	Peribunyaviridae	NC_043692.1 Tacaiuma orthobunyavirus strain BeAn73 RNA-dependent RNA polymerase gene	-
46	5	65	1000	74.392	7.73978	0.295202	0.970935	GCF_006298125.1	V	GRSF1	Peribunyaviridae	NC_043692.1 Tacaiuma orthobunyavirus strain BeAn73 RNA-dependent RNA polymerase gene	+
M047_0.6	7	6	1000	3.854	1.89427	0.295302	0.913671	GCF_006298125.1	V	RBM28	Peribunyaviridae	NC_043692.1 Tacaiuma orthobunyavirus strain BeAn73 RNA-dependent RNA polymerase gene	-
M047_0.6	7	2	1000	3.494	1.8524	0.595327	1	GCF_006298125.1	V	RBM28	Peribunyaviridae	NC_043692.1 Tacaiuma orthobunyavirus strain BeAn73 RNA-dependent RNA polymerase gene	+
M163_0.6	7	14	1000	15.391	3.82161	0.898014	1	GCF_006298125.1	V	IGF2BP3	Peribunyaviridae	NC_043692.1 Tacaiuma orthobunyavirus strain BeAn73 RNA-dependent RNA polymerase gene	-
M163_0.6	7	32	1000	29.803	5.37318	0.64628	1	GCF_006298125.1	V	IGF2BP3	Peribunyaviridae	NC_043692.1 Tacaiuma orthobunyavirus strain BeAn73 RNA-dependent RNA polymerase gene	+
encode_CELF1_1	6	74	1000	64.384	7.44594	0.2345	0.824165	GCF_006298125.1	V	CELF1	Peribunyaviridae	NC_043692.1 Tacaiuma orthobunyavirus strain BeAn73 RNA-dependent RNA polymerase gene	-
encode_CELF1_1	6	47	1000	32.798	5.37756	0.0177727	0.378454	GCF_006298125.1	V	CELF1	Peribunyaviridae	NC_043692.1 Tacaiuma orthobunyavirus strain BeAn73 RNA-dependent RNA polymerase gene	+
encode_DAZ3_2	6	46	1000	53.052	7.59862	0.37073	0.954375	GCF_006298125.1	V	DAZ3	Peribunyaviridae	NC_043692.1 Tacaiuma orthobunyavirus strain BeAn73 RNA-dependent RNA polymerase gene	-
encode_DAZ3_2	6	29	1000	22.168	5.27158	0.16491	0.824596	GCF_006298125.1	V	DAZ3	Peribunyaviridae	NC_043692.1 Tacaiuma orthobunyavirus strain BeAn73 RNA-dependent RNA polymerase gene	+
encode_SFPQ_1	6	26	1000	29.586	5.10065	0.580536	1	GCF_006298125.1	V	SFPQ	Peribunyaviridae	NC_043692.1 Tacaiuma orthobunyavirus strain BeAn73 RNA-dependent RNA polymerase gene	-
encode_SFPQ_1	6	20	1000	26.914	4.90027	0.208838	0.895862	GCF_006298125.1	V	SFPQ	Peribunyaviridae	NC_043692.1 Tacaiuma orthobunyavirus strain BeAn73 RNA-dependent RNA polymerase gene	+
encode_TRA2A_1	7	12	1000	11.376	3.22102	0.766569	1	GCF_006298125.1	V	TRA2A	Peribunyaviridae	NC_043692.1 Tacaiuma orthobunyavirus strain BeAn73 RNA-dependent RNA polymerase gene	-
encode_TRA2A_1	7	29	1000	24.976	4.83144	0.421362	1	GCF_006298125.1	V	TRA2A	Peribunyaviridae	NC_043692.1 Tacaiuma orthobunyavirus strain BeAn73 RNA-dependent RNA polymerase gene	+
s54	4	96	1000	84.145	8.12441	0.18922	0.728303	GCF_006298125.1	V	YBX1	Peribunyaviridae	NC_043692.1 Tacaiuma orthobunyavirus strain BeAn73 RNA-dependent RNA polymerase gene	-
s54	4	57	1000	79.189	7.83905	0.0110426	0.322279	GCF_006298125.1	V	YBX1	Peribunyaviridae	NC_043692.1 Tacaiuma orthobunyavirus strain BeAn73 RNA-dependent RNA polymerase gene	+
s6	5	240	1000	211.487	12.7013	0.0519531	0.518813	GCF_006298125.1	V	TIAL1	Peribunyaviridae	NC_043692.1 Tacaiuma orthobunyavirus strain BeAn73 RNA-dependent RNA polymerase gene	-
s6	5	159	1000	145.073	9.80815	0.242097	0.935068	GCF_006298125.1	V	TIAL1	Peribunyaviridae	NC_043692.1 Tacaiuma orthobunyavirus strain BeAn73 RNA-dependent RNA polymerase gene	+
s86	7	3	1000	4.068	2.0336	0.804713	1	GCF_006298125.1	V	CELF1	Peribunyaviridae	NC_043692.1 Tacaiuma orthobunyavirus strain BeAn73 RNA-dependent RNA polymerase gene	-
s86	7	2	1000	1.367	1.24252	0.396729	1	GCF_006298125.1	V	CELF1	Peribunyaviridae	NC_043692.1 Tacaiuma orthobunyavirus strain BeAn73 RNA-dependent RNA polymerase gene	+
s9	5	240	1000	211.487	12.7013	0.0519531	0.518813	GCF_006298125.1	V	TIA1	Peribunyaviridae	NC_043692.1 Tacaiuma orthobunyavirus strain BeAn73 RNA-dependent RNA polymerase gene	-
s9	5	159	1000	145.073	9.80815	0.242097	0.935068	GCF_006298125.1	V	TIA1	Peribunyaviridae	NC_043692.1 Tacaiuma orthobunyavirus strain BeAn73 RNA-dependent RNA polymerase gene	+
s97	5	13	1000	14.055	3.63472	0.893961	1	GCF_006298125.1	V	SRSF9	Peribunyaviridae	NC_043692.1 Tacaiuma orthobunyavirus strain BeAn73 RNA-dependent RNA polymerase gene	-
s97	5	19	1000	26.117	5.09188	0.201195	0.895862	GCF_006298125.1	V	SRSF9	Peribunyaviridae	NC_043692.1 Tacaiuma orthobunyavirus strain BeAn73 RNA-dependent RNA polymerase gene	+
1174	4	195	1000	225.414	11.3897	0.0402549	0.495469	GCF_006298125.1	V	KHDRBS3	Peribunyaviridae	NC_043692.1 Tacaiuma orthobunyavirus strain BeAn73 RNA-dependent RNA polymerase gene	-
1174	4	214	1000	262.036	12.0364	0.00220217	0.252776	GCF_006298125.1	V	KHDRBS3	Peribunyaviridae	NC_043692.1 Tacaiuma orthobunyavirus strain BeAn73 RNA-dependent RNA polymerase gene	+
167	7	8	1000	9.463	3.07084	0.869706	1	GCF_006298125.1	V	SRSF1	Peribunyaviridae	NC_043692.1 Tacaiuma orthobunyavirus strain BeAn73 RNA-dependent RNA polymerase gene	-
167	7	12	1000	10.176	3.22264	0.528037	1	GCF_006298125.1	V	SRSF1	Peribunyaviridae	NC_043692.1 Tacaiuma orthobunyavirus strain BeAn73 RNA-dependent RNA polymerase gene	+
49	6	9	1000	8.676	2.94103	0.864096	1	GCF_006298125.1	V	ZFP36	Peribunyaviridae	NC_043692.1 Tacaiuma orthobunyavirus strain BeAn73 RNA-dependent RNA polymerase gene	-
49	6	6	1000	4.737	2.11809	0.486562	1	GCF_006298125.1	V	ZFP36	Peribunyaviridae	NC_043692.1 Tacaiuma orthobunyavirus strain BeAn73 RNA-dependent RNA polymerase gene	+
953	9	1	1000	0.898	0.906873	0.59263	1	GCF_006298125.1	V	SRSF2	Peribunyaviridae	NC_043692.1 Tacaiuma orthobunyavirus strain BeAn73 RNA-dependent RNA polymerase gene	-
953	9	2	1000	1.517	1.20879	0.667207	1	GCF_006298125.1	V	SRSF2	Peribunyaviridae	NC_043692.1 Tacaiuma orthobunyavirus strain BeAn73 RNA-dependent RNA polymerase gene	+
M032_0.6	7	15	1000	12.077	3.43057	0.384817	0.974152	GCF_006298125.1	V	IGF2BP2	Peribunyaviridae	NC_043692.1 Tacaiuma orthobunyavirus strain BeAn73 RNA-dependent RNA polymerase gene	-
M032_0.6	7	32	1000	26.191	5.11319	0.240293	0.935068	GCF_006298125.1	V	IGF2BP2	Peribunyaviridae	NC_043692.1 Tacaiuma orthobunyavirus strain BeAn73 RNA-dependent RNA polymerase gene	+
M155_0.6	7	4	1000	7.497	2.76797	0.26964	0.871516	GCF_006298125.1	V	ZNF638	Peribunyaviridae	NC_043692.1 Tacaiuma orthobunyavirus strain BeAn73 RNA-dependent RNA polymerase gene	-
M155_0.6	7	1	1000	2.577	1.66158	0.530819	1	GCF_006298125.1	V	ZNF638	Peribunyaviridae	NC_043692.1 Tacaiuma orthobunyavirus strain BeAn73 RNA-dependent RNA polymerase gene	+
M162_0.6	7	8	1000	9.166	2.92387	0.868395	1	GCF_006298125.1	V	PABPC5	Peribunyaviridae	NC_043692.1 Tacaiuma orthobunyavirus strain BeAn73 RNA-dependent RNA polymerase gene	-
M162_0.6	7	13	1000	18.456	4.2516	0.242808	0.935068	GCF_006298125.1	V	PABPC5	Peribunyaviridae	NC_043692.1 Tacaiuma orthobunyavirus strain BeAn73 RNA-dependent RNA polymerase gene	+
M332_0.6	10	1	1000	0.262	0.50558	0.230491	0.818018	GCF_006298125.1	V	SRSF2	Peribunyaviridae	NC_043692.1 Tacaiuma orthobunyavirus strain BeAn73 RNA-dependent RNA polymerase gene	-
M332_0.6	10	0	1000	0.141	0.375846	1	1	GCF_006298125.1	V	SRSF2	Peribunyaviridae	NC_043692.1 Tacaiuma orthobunyavirus strain BeAn73 RNA-dependent RNA polymerase gene	+
M352_0.6	9	1	1000	0.898	0.906873	0.59263	1	GCF_006298125.1	V	SRSF2	Peribunyaviridae	NC_043692.1 Tacaiuma orthobunyavirus strain BeAn73 RNA-dependent RNA polymerase gene	-
M352_0.6	9	2	1000	1.517	1.20879	0.667207	1	GCF_006298125.1	V	SRSF2	Peribunyaviridae	NC_043692.1 Tacaiuma orthobunyavirus strain BeAn73 RNA-dependent RNA polymerase gene	+
encode_CPEB1_1	5	83	1000	92.212	11.1338	0.37383	0.954375	GCF_006298125.1	V	CPEB1	Peribunyaviridae	NC_043692.1 Tacaiuma orthobunyavirus strain BeAn73 RNA-dependent RNA polymerase gene	-
encode_CPEB1_1	5	51	1000	48.221	7.91776	0.664762	1	GCF_006298125.1	V	CPEB1	Peribunyaviridae	NC_043692.1 Tacaiuma orthobunyavirus strain BeAn73 RNA-dependent RNA polymerase gene	+
encode_DAZ3_1	5	109	1000	103.53	8.88854	0.586934	1	GCF_006298125.1	V	DAZ3	Peribunyaviridae	NC_043692.1 Tacaiuma orthobunyavirus strain BeAn73 RNA-dependent RNA polymerase gene	-
encode_DAZ3_1	5	70	1000	62.995	6.68369	0.375922	1	GCF_006298125.1	V	DAZ3	Peribunyaviridae	NC_043692.1 Tacaiuma orthobunyavirus strain BeAn73 RNA-dependent RNA polymerase gene	+
encode_FUBP1_1	5	122	1000	128.539	11.5965	0.594696	1	GCF_006298125.1	V	FUBP1	Peribunyaviridae	NC_043692.1 Tacaiuma orthobunyavirus strain BeAn73 RNA-dependent RNA polymerase gene	-
encode_FUBP1_1	5	75	1000	62.577	8.33256	0.113176	0.773015	GCF_006298125.1	V	FUBP1	Peribunyaviridae	NC_043692.1 Tacaiuma orthobunyavirus strain BeAn73 RNA-dependent RNA polymerase gene	+
encode_HNRNPCL1_1	5	83	1000	92.212	11.1338	0.37383	0.954375	GCF_006298125.1	V	HNRNPCL1	Peribunyaviridae	NC_043692.1 Tacaiuma orthobunyavirus strain BeAn73 RNA-dependent RNA polymerase gene	-
encode_HNRNPCL1_1	5	51	1000	48.221	7.91776	0.664762	1	GCF_006298125.1	V	HNRNPCL1	Peribunyaviridae	NC_043692.1 Tacaiuma orthobunyavirus strain BeAn73 RNA-dependent RNA polymerase gene	+
encode_HNRNPDL_1	5	65	1000	85.874	8.20692	0.0227639	0.495469	GCF_006298125.1	V	HNRNPDL	Peribunyaviridae	NC_043692.1 Tacaiuma orthobunyavirus strain BeAn73 RNA-dependent RNA polymerase gene	-
encode_HNRNPDL_1	5	61	1000	85.301	8.3393	0.00655339	0.303094	GCF_006298125.1	V	HNRNPDL	Peribunyaviridae	NC_043692.1 Tacaiuma orthobunyavirus strain BeAn73 RNA-dependent RNA polymerase gene	+
encode_HNRNPF_2	5	33	1000	36.809	5.33488	0.619731	1	GCF_006298125.1	V	HNRNPF	Peribunyaviridae	NC_043692.1 Tacaiuma orthobunyavirus strain BeAn73 RNA-dependent RNA polymerase gene	-
encode_HNRNPF_2	5	42	1000	41.552	5.82179	0.937947	1	GCF_006298125.1	V	HNRNPF	Peribunyaviridae	NC_043692.1 Tacaiuma orthobunyavirus strain BeAn73 RNA-dependent RNA polymerase gene	+
encode_PABPN1L_1	5	76	1000	70.882	9.12729	0.512455	1	GCF_006298125.1	V	PABPN1L	Peribunyaviridae	NC_043692.1 Tacaiuma orthobunyavirus strain BeAn73 RNA-dependent RNA polymerase gene	-
encode_PABPN1L_1	5	135	1000	134.082	12.6188	0.930759	1	GCF_006298125.1	V	PABPN1L	Peribunyaviridae	NC_043692.1 Tacaiuma orthobunyavirus strain BeAn73 RNA-dependent RNA polymerase gene	+
encode_PCBP1_1	5	7	1000	8.837	2.77527	0.734367	1	GCF_006298125.1	V	PCBP1	Peribunyaviridae	NC_043692.1 Tacaiuma orthobunyavirus strain BeAn73 RNA-dependent RNA polymerase gene	-
encode_PCBP1_1	5	11	1000	7.864	2.57179	0.278393	0.970935	GCF_006298125.1	V	PCBP1	Peribunyaviridae	NC_043692.1 Tacaiuma orthobunyavirus strain BeAn73 RNA-dependent RNA polymerase gene	+
encode_RBM15B_2	5	32	1000	32.695	5.39695	1	1	GCF_006298125.1	V	RBM15B	Peribunyaviridae	NC_043692.1 Tacaiuma orthobunyavirus strain BeAn73 RNA-dependent RNA polymerase gene	-
encode_RBM15B_2	5	23	1000	28.036	4.95694	0.394281	1	GCF_006298125.1	V	RBM15B	Peribunyaviridae	NC_043692.1 Tacaiuma orthobunyavirus strain BeAn73 RNA-dependent RNA polymerase gene	+
encode_RBM24_1	5	11	1000	11.552	3.47842	1	1	GCF_006298125.1	V	RBM24	Peribunyaviridae	NC_043692.1 Tacaiuma orthobunyavirus strain BeAn73 RNA-dependent RNA polymerase gene	-
encode_RBM24_1	5	7	1000	6.521	2.62573	0.842739	1	GCF_006298125.1	V	RBM24	Peribunyaviridae	NC_043692.1 Tacaiuma orthobunyavirus strain BeAn73 RNA-dependent RNA polymerase gene	+
encode_TIA1_1	5	83	1000	92.212	11.1338	0.37383	0.954375	GCF_006298125.1	V	TIA1	Peribunyaviridae	NC_043692.1 Tacaiuma orthobunyavirus strain BeAn73 RNA-dependent RNA polymerase gene	-
encode_TIA1_1	5	51	1000	48.221	7.91776	0.664762	1	GCF_006298125.1	V	TIA1	Peribunyaviridae	NC_043692.1 Tacaiuma orthobunyavirus strain BeAn73 RNA-dependent RNA polymerase gene	+
encode_ZNF326_2	5	26	1000	16.997	4.06565	0.0376842	0.495469	GCF_006298125.1	V	ZNF326	Peribunyaviridae	NC_043692.1 Tacaiuma orthobunyavirus strain BeAn73 RNA-dependent RNA polymerase gene	-
encode_ZNF326_2	5	14	1000	12.411	3.49432	0.570651	1	GCF_006298125.1	V	ZNF326	Peribunyaviridae	NC_043692.1 Tacaiuma orthobunyavirus strain BeAn73 RNA-dependent RNA polymerase gene	+
s1	5	152	1000	141.517	10.6842	0.374368	0.954375	GCF_006298125.1	V	ELAVL2	Peribunyaviridae	NC_043692.1 Tacaiuma orthobunyavirus strain BeAn73 RNA-dependent RNA polymerase gene	-
s1	5	111	1000	97.45	8.20859	0.169418	0.824596	GCF_006298125.1	V	ELAVL2	Peribunyaviridae	NC_043692.1 Tacaiuma orthobunyavirus strain BeAn73 RNA-dependent RNA polymerase gene	+
s3	7	20	1000	20.041	4.24681	1	1	GCF_006298125.1	V	ELAVL2	Peribunyaviridae	NC_043692.1 Tacaiuma orthobunyavirus strain BeAn73 RNA-dependent RNA polymerase gene	-
s3	7	12	1000	10.61	3.01147	0.642612	1	GCF_006298125.1	V	ELAVL2	Peribunyaviridae	NC_043692.1 Tacaiuma orthobunyavirus strain BeAn73 RNA-dependent RNA polymerase gene	+
s35	6	99	1000	78.612	8.6181	0.0235506	0.495469	GCF_006298125.1	V	HNRNPDL	Peribunyaviridae	NC_043692.1 Tacaiuma orthobunyavirus strain BeAn73 RNA-dependent RNA polymerase gene	-
s35	6	82	1000	66.879	7.75451	0.0657513	0.613605	GCF_006298125.1	V	HNRNPDL	Peribunyaviridae	NC_043692.1 Tacaiuma orthobunyavirus strain BeAn73 RNA-dependent RNA polymerase gene	+
s46	9	0	1000	0.916	0.929413	1	1	GCF_006298125.1	V	SRSF2	Peribunyaviridae	NC_043692.1 Tacaiuma orthobunyavirus strain BeAn73 RNA-dependent RNA polymerase gene	-
s46	9	3	1000	1.677	1.27133	0.236712	0.935068	GCF_006298125.1	V	SRSF2	Peribunyaviridae	NC_043692.1 Tacaiuma orthobunyavirus strain BeAn73 RNA-dependent RNA polymerase gene	+
M077_0.6	7	15	1000	18.468	5.34149	0.485094	1	GCF_006298125.1	V	U2AF2	Peribunyaviridae	NC_043692.1 Tacaiuma orthobunyavirus strain BeAn73 RNA-dependent RNA polymerase gene	-
M077_0.6	7	5	1000	6.654	3.27399	0.696861	1	GCF_006298125.1	V	U2AF2	Peribunyaviridae	NC_043692.1 Tacaiuma orthobunyavirus strain BeAn73 RNA-dependent RNA polymerase gene	+
encode_ZNF326_1	5	23	1000	19.507	4.21375	0.425684	1	GCF_006298125.1	V	ZNF326	Peribunyaviridae	NC_043692.1 Tacaiuma orthobunyavirus strain BeAn73 RNA-dependent RNA polymerase gene	-
encode_ZNF326_1	5	22	1000	23.114	4.51856	0.91706	1	GCF_006298125.1	V	ZNF326	Peribunyaviridae	NC_043692.1 Tacaiuma orthobunyavirus strain BeAn73 RNA-dependent RNA polymerase gene	+
M333_0.6	5	20	1000	21.006	4.38009	0.913213	1	GCF_006298125.1	V	SRSF9	Peribunyaviridae	NC_043692.1 Tacaiuma orthobunyavirus strain BeAn73 RNA-dependent RNA polymerase gene	-
M333_0.6	5	26	1000	37.497	6.01799	0.0596592	0.613501	GCF_006298125.1	V	SRSF9	Peribunyaviridae	NC_043692.1 Tacaiuma orthobunyavirus strain BeAn73 RNA-dependent RNA polymerase gene	+
encode_HNRNPA0_2	4	71	1000	69.315	7.63217	0.809549	1	GCF_006298125.1	V	HNRNPA0	Peribunyaviridae	NC_043692.1 Tacaiuma orthobunyavirus strain BeAn73 RNA-dependent RNA polymerase gene	-
encode_HNRNPA0_2	4	45	1000	59.283	7.24399	0.0678017	0.613605	GCF_006298125.1	V	HNRNPA0	Peribunyaviridae	NC_043692.1 Tacaiuma orthobunyavirus strain BeAn73 RNA-dependent RNA polymerase gene	+
encode_RBM47_2	5	26	1000	31.91	5.53159	0.32956	0.946832	GCF_006298125.1	V	RBM47	Peribunyaviridae	NC_043692.1 Tacaiuma orthobunyavirus strain BeAn73 RNA-dependent RNA polymerase gene	-
encode_RBM47_2	5	18	1000	25.956	4.70215	0.139069	0.78162	GCF_006298125.1	V	RBM47	Peribunyaviridae	NC_043692.1 Tacaiuma orthobunyavirus strain BeAn73 RNA-dependent RNA polymerase gene	+
M033_0.6	7	7	1000	5.766	2.41476	0.529433	1	GCF_006298125.1	V	KHDRBS3	Peribunyaviridae	NC_043692.1 Tacaiuma orthobunyavirus strain BeAn73 RNA-dependent RNA polymerase gene	-
M033_0.6	7	9	1000	11.177	3.28702	0.652286	1	GCF_006298125.1	V	KHDRBS3	Peribunyaviridae	NC_043692.1 Tacaiuma orthobunyavirus strain BeAn73 RNA-dependent RNA polymerase gene	+
M156_0.6	7	19	1000	20.086	5.30195	0.911108	1	GCF_006298125.1	V	TIA1	Peribunyaviridae	NC_043692.1 Tacaiuma orthobunyavirus strain BeAn73 RNA-dependent RNA polymerase gene	-
M156_0.6	7	7	1000	7.473	3.36312	1	1	GCF_006298125.1	V	TIA1	Peribunyaviridae	NC_043692.1 Tacaiuma orthobunyavirus strain BeAn73 RNA-dependent RNA polymerase gene	+
M168_0.6	7	7	1000	7.771	2.82676	1	1	GCF_006298125.1	V	SFPQ	Peribunyaviridae	NC_043692.1 Tacaiuma orthobunyavirus strain BeAn73 RNA-dependent RNA polymerase gene	-
M168_0.6	7	4	1000	3.834	1.91836	0.796876	1	GCF_006298125.1	V	SFPQ	Peribunyaviridae	NC_043692.1 Tacaiuma orthobunyavirus strain BeAn73 RNA-dependent RNA polymerase gene	+
M177_0.6	7	4	1000	5.993	2.47489	0.540951	1	GCF_006298125.1	V	PCBP1	Peribunyaviridae	NC_043692.1 Tacaiuma orthobunyavirus strain BeAn73 RNA-dependent RNA polymerase gene	-
M177_0.6	7	1	1000	4.605	2.04772	0.101318	0.764107	GCF_006298125.1	V	PCBP1	Peribunyaviridae	NC_043692.1 Tacaiuma orthobunyavirus strain BeAn73 RNA-dependent RNA polymerase gene	+
encode_A1CF_1	6	24	1000	36.002	5.76048	0.0446719	0.495469	GCF_006298125.1	V	A1CF	Peribunyaviridae	NC_043692.1 Tacaiuma orthobunyavirus strain BeAn73 RNA-dependent RNA polymerase gene	-
encode_A1CF_1	6	33	1000	43.893	6.11743	0.111519	0.773015	GCF_006298125.1	V	A1CF	Peribunyaviridae	NC_043692.1 Tacaiuma orthobunyavirus strain BeAn73 RNA-dependent RNA polymerase gene	+
encode_FUBP1_2	7	22	1000	13.863	3.70242	0.0416729	0.495469	GCF_006298125.1	V	FUBP1	Peribunyaviridae	NC_043692.1 Tacaiuma orthobunyavirus strain BeAn73 RNA-dependent RNA polymerase gene	-
encode_FUBP1_2	7	13	1000	8.229	2.76192	0.111617	0.773015	GCF_006298125.1	V	FUBP1	Peribunyaviridae	NC_043692.1 Tacaiuma orthobunyavirus strain BeAn73 RNA-dependent RNA polymerase gene	+
encode_NUPL2_1	7	13	1000	11.552	3.50079	0.656518	1	GCF_006298125.1	V	NUPL2	Peribunyaviridae	NC_043692.1 Tacaiuma orthobunyavirus strain BeAn73 RNA-dependent RNA polymerase gene	-
encode_NUPL2_1	7	32	1000	27.773	5.50816	0.392376	1	GCF_006298125.1	V	NUPL2	Peribunyaviridae	NC_043692.1 Tacaiuma orthobunyavirus strain BeAn73 RNA-dependent RNA polymerase gene	+
encode_PUM1_1	5	100	1000	84.268	8.47809	0.0898438	0.590099	GCF_006298125.1	V	PUM1	Peribunyaviridae	NC_043692.1 Tacaiuma orthobunyavirus strain BeAn73 RNA-dependent RNA polymerase gene	-
encode_PUM1_1	5	76	1000	64.321	7.74661	0.149897	0.78162	GCF_006298125.1	V	PUM1	Peribunyaviridae	NC_043692.1 Tacaiuma orthobunyavirus strain BeAn73 RNA-dependent RNA polymerase gene	+
encode_RBFOX2_1	5	12	1000	11.231	3.24995	0.764169	1	GCF_006298125.1	V	RBFOX2	Peribunyaviridae	NC_043692.1 Tacaiuma orthobunyavirus strain BeAn73 RNA-dependent RNA polymerase gene	-
encode_RBFOX2_1	5	10	1000	11.679	3.42808	0.769026	1	GCF_006298125.1	V	RBFOX2	Peribunyaviridae	NC_043692.1 Tacaiuma orthobunyavirus strain BeAn73 RNA-dependent RNA polymerase gene	+
encode_RBFOX3_1	5	12	1000	11.231	3.24995	0.764169	1	GCF_006298125.1	V	RBFOX3	Peribunyaviridae	NC_043692.1 Tacaiuma orthobunyavirus strain BeAn73 RNA-dependent RNA polymerase gene	-
encode_RBFOX3_1	5	10	1000	11.679	3.42808	0.769026	1	GCF_006298125.1	V	RBFOX3	Peribunyaviridae	NC_043692.1 Tacaiuma orthobunyavirus strain BeAn73 RNA-dependent RNA polymerase gene	+
encode_RBM41_1	5	45	1000	37.529	5.74562	0.219345	0.79403	GCF_006298125.1	V	RBM41	Peribunyaviridae	NC_043692.1 Tacaiuma orthobunyavirus strain BeAn73 RNA-dependent RNA polymerase gene	-
encode_RBM41_1	5	40	1000	35.886	5.64827	0.4522	1	GCF_006298125.1	V	RBM41	Peribunyaviridae	NC_043692.1 Tacaiuma orthobunyavirus strain BeAn73 RNA-dependent RNA polymerase gene	+
encode_RBM4B_2	6	3	1000	4.714	2.12808	0.64142	1	GCF_006298125.1	V	RBM4B	Peribunyaviridae	NC_043692.1 Tacaiuma orthobunyavirus strain BeAn73 RNA-dependent RNA polymerase gene	-
encode_RBM4B_2	6	9	1000	4.831	2.1464	0.0655522	0.613605	GCF_006298125.1	V	RBM4B	Peribunyaviridae	NC_043692.1 Tacaiuma orthobunyavirus strain BeAn73 RNA-dependent RNA polymerase gene	+
encode_SF1_2	5	48	1000	54.643	6.87334	0.415402	1	GCF_006298125.1	V	SF1	Peribunyaviridae	NC_043692.1 Tacaiuma orthobunyavirus strain BeAn73 RNA-dependent RNA polymerase gene	-
encode_SF1_2	5	22	1000	44.69	6.28374	0.000296548	0.10735	GCF_006298125.1	V	SF1	Peribunyaviridae	NC_043692.1 Tacaiuma orthobunyavirus strain BeAn73 RNA-dependent RNA polymerase gene	+
encode_TAF15_1	7	6	1000	4.567	2.4498	0.47467	1	GCF_006298125.1	V	TAF15	Peribunyaviridae	NC_043692.1 Tacaiuma orthobunyavirus strain BeAn73 RNA-dependent RNA polymerase gene	-
encode_TAF15_1	7	8	1000	7.073	3.03791	0.703572	1	GCF_006298125.1	V	TAF15	Peribunyaviridae	NC_043692.1 Tacaiuma orthobunyavirus strain BeAn73 RNA-dependent RNA polymerase gene	+
encode_TRNAU1AP_1	7	22	1000	27.778	5.49007	0.340611	0.954375	GCF_006298125.1	V	TRNAU1AP	Peribunyaviridae	NC_043692.1 Tacaiuma orthobunyavirus strain BeAn73 RNA-dependent RNA polymerase gene	-
encode_TRNAU1AP_1	7	19	1000	13.718	3.72537	0.173293	0.825421	GCF_006298125.1	V	TRNAU1AP	Peribunyaviridae	NC_043692.1 Tacaiuma orthobunyavirus strain BeAn73 RNA-dependent RNA polymerase gene	+
s52	6	6	1000	5.92	2.28841	0.837266	1	GCF_006298125.1	V	SRSF2	Peribunyaviridae	NC_043692.1 Tacaiuma orthobunyavirus strain BeAn73 RNA-dependent RNA polymerase gene	-
s52	6	15	1000	9.859	3.10528	0.108226	0.773015	GCF_006298125.1	V	SRSF2	Peribunyaviridae	NC_043692.1 Tacaiuma orthobunyavirus strain BeAn73 RNA-dependent RNA polymerase gene	+
947	10	0	1000	0.065	0.258538	1	1	GCF_006298125.1	V	SNRPA	Peribunyaviridae	NC_043692.1 Tacaiuma orthobunyavirus strain BeAn73 RNA-dependent RNA polymerase gene	-
947	10	0	1000	0.059	0.239951	1	1	GCF_006298125.1	V	SNRPA	Peribunyaviridae	NC_043692.1 Tacaiuma orthobunyavirus strain BeAn73 RNA-dependent RNA polymerase gene	+
M346_0.6	10	0	1000	0.065	0.258538	1	1	GCF_006298125.1	V	SNRPA	Peribunyaviridae	NC_043692.1 Tacaiuma orthobunyavirus strain BeAn73 RNA-dependent RNA polymerase gene	-
M346_0.6	10	0	1000	0.059	0.239951	1	1	GCF_006298125.1	V	SNRPA	Peribunyaviridae	NC_043692.1 Tacaiuma orthobunyavirus strain BeAn73 RNA-dependent RNA polymerase gene	+
encode_BOLL_1	7	35	1000	47.906	7.16746	0.069613	0.559998	GCF_006298125.1	V	BOLL	Peribunyaviridae	NC_043692.1 Tacaiuma orthobunyavirus strain BeAn73 RNA-dependent RNA polymerase gene	-
encode_BOLL_1	7	21	1000	19.437	4.77879	0.650252	1	GCF_006298125.1	V	BOLL	Peribunyaviridae	NC_043692.1 Tacaiuma orthobunyavirus strain BeAn73 RNA-dependent RNA polymerase gene	+
M152_0.6	8	1	1000	2.042	1.36385	0.729425	1	GCF_006298125.1	V	FXR1	Peribunyaviridae	NC_043692.1 Tacaiuma orthobunyavirus strain BeAn73 RNA-dependent RNA polymerase gene	-
M152_0.6	8	6	1000	4.682	2.14277	0.482489	1	GCF_006298125.1	V	FXR1	Peribunyaviridae	NC_043692.1 Tacaiuma orthobunyavirus strain BeAn73 RNA-dependent RNA polymerase gene	+
encode_HNRNPK_2	5	1	1000	1.479	1.19624	1	1	GCF_006298125.1	V	HNRNPK	Peribunyaviridae	NC_043692.1 Tacaiuma orthobunyavirus strain BeAn73 RNA-dependent RNA polymerase gene	-
encode_HNRNPK_2	5	1	1000	1.96	1.38576	1	1	GCF_006298125.1	V	HNRNPK	Peribunyaviridae	NC_043692.1 Tacaiuma orthobunyavirus strain BeAn73 RNA-dependent RNA polymerase gene	+
encode_MSI1_2	5	35	1000	30.934	5.29449	0.470172	1	GCF_006298125.1	V	MSI1	Peribunyaviridae	NC_043692.1 Tacaiuma orthobunyavirus strain BeAn73 RNA-dependent RNA polymerase gene	-
encode_MSI1_2	5	45	1000	42.824	6.0327	0.701789	1	GCF_006298125.1	V	MSI1	Peribunyaviridae	NC_043692.1 Tacaiuma orthobunyavirus strain BeAn73 RNA-dependent RNA polymerase gene	+
s42	5	20	1000	15.639	3.69274	0.253676	0.851584	GCF_006298125.1	V	SRSF6	Peribunyaviridae	NC_043692.1 Tacaiuma orthobunyavirus strain BeAn73 RNA-dependent RNA polymerase gene	-
s42	5	19	1000	14.475	3.65825	0.233951	0.935068	GCF_006298125.1	V	SRSF6	Peribunyaviridae	NC_043692.1 Tacaiuma orthobunyavirus strain BeAn73 RNA-dependent RNA polymerase gene	+
922	4	127	1000	120.507	8.47336	0.551522	1	GCF_006298125.1	V	RBMX	Peribunyaviridae	NC_043692.1 Tacaiuma orthobunyavirus strain BeAn73 RNA-dependent RNA polymerase gene	-
922	4	141	1000	121.855	8.76155	0.0834974	0.707861	GCF_006298125.1	V	RBMX	Peribunyaviridae	NC_043692.1 Tacaiuma orthobunyavirus strain BeAn73 RNA-dependent RNA polymerase gene	+
encode_RBM23_1	5	12	1000	12.723	3.56553	1	1	GCF_006298125.1	V	RBM23	Peribunyaviridae	NC_043692.1 Tacaiuma orthobunyavirus strain BeAn73 RNA-dependent RNA polymerase gene	-
encode_RBM23_1	5	6	1000	7.603	2.86524	0.716358	1	GCF_006298125.1	V	RBM23	Peribunyaviridae	NC_043692.1 Tacaiuma orthobunyavirus strain BeAn73 RNA-dependent RNA polymerase gene	+
s26	7	35	1000	48.35	7.05417	0.0603268	0.532642	GCF_006298125.1	V	SFPQ	Peribunyaviridae	NC_043692.1 Tacaiuma orthobunyavirus strain BeAn73 RNA-dependent RNA polymerase gene	-
s26	7	111	1000	110.945	10.8722	0.961973	1	GCF_006298125.1	V	SFPQ	Peribunyaviridae	NC_043692.1 Tacaiuma orthobunyavirus strain BeAn73 RNA-dependent RNA polymerase gene	+
s58	10	1	1000	0.442	0.664136	0.357256	0.954375	GCF_006298125.1	V	SRSF2	Peribunyaviridae	NC_043692.1 Tacaiuma orthobunyavirus strain BeAn73 RNA-dependent RNA polymerase gene	-
s58	10	0	1000	0.314	0.579431	1	1	GCF_006298125.1	V	SRSF2	Peribunyaviridae	NC_043692.1 Tacaiuma orthobunyavirus strain BeAn73 RNA-dependent RNA polymerase gene	+
encode_UNK_2	6	40	1000	30.173	5.06268	0.0822094	0.590099	GCF_006298125.1	V	UNK	Peribunyaviridae	NC_043692.1 Tacaiuma orthobunyavirus strain BeAn73 RNA-dependent RNA polymerase gene	-
encode_UNK_2	6	28	1000	32.19	5.0819	0.536039	1	GCF_006298125.1	V	UNK	Peribunyaviridae	NC_043692.1 Tacaiuma orthobunyavirus strain BeAn73 RNA-dependent RNA polymerase gene	+
s24	8	8	1000	6.229	2.44756	0.419919	1	GCF_006298125.1	V	SFPQ	Peribunyaviridae	NC_043692.1 Tacaiuma orthobunyavirus strain BeAn73 RNA-dependent RNA polymerase gene	-
s24	8	13	1000	11.984	3.4181	0.77101	1	GCF_006298125.1	V	SFPQ	Peribunyaviridae	NC_043692.1 Tacaiuma orthobunyavirus strain BeAn73 RNA-dependent RNA polymerase gene	+
s41	9	0	1000	0.596	0.788293	1	1	GCF_006298125.1	V	SRSF3	Peribunyaviridae	NC_043692.1 Tacaiuma orthobunyavirus strain BeAn73 RNA-dependent RNA polymerase gene	-
s41	9	1	1000	0.573	0.766328	0.436176	1	GCF_006298125.1	V	SRSF3	Peribunyaviridae	NC_043692.1 Tacaiuma orthobunyavirus strain BeAn73 RNA-dependent RNA polymerase gene	+
M020_0.6	7	5	1000	1.754	1.33614	0.0331629	0.495469	GCF_006298125.1	V	FXR2	Peribunyaviridae	NC_043692.1 Tacaiuma orthobunyavirus strain BeAn73 RNA-dependent RNA polymerase gene	-
M020_0.6	7	0	1000	4.042	2.00406	0.0401703	0.555756	GCF_006298125.1	V	FXR2	Peribunyaviridae	NC_043692.1 Tacaiuma orthobunyavirus strain BeAn73 RNA-dependent RNA polymerase gene	+
encode_SRSF8_1	5	20	1000	15.847	3.83957	0.311672	0.924796	GCF_006298125.1	V	SRSF8	Peribunyaviridae	NC_043692.1 Tacaiuma orthobunyavirus strain BeAn73 RNA-dependent RNA polymerase gene	-
encode_SRSF8_1	5	17	1000	14.6	3.59345	0.510501	1	GCF_006298125.1	V	SRSF8	Peribunyaviridae	NC_043692.1 Tacaiuma orthobunyavirus strain BeAn73 RNA-dependent RNA polymerase gene	+
1215	8	11	1000	16.847	4.0027	0.178758	0.728303	GCF_006298125.1	V	QKI	Peribunyaviridae	NC_043692.1 Tacaiuma orthobunyavirus strain BeAn73 RNA-dependent RNA polymerase gene	-
1215	8	18	1000	20.341	4.42677	0.738317	1	GCF_006298125.1	V	QKI	Peribunyaviridae	NC_043692.1 Tacaiuma orthobunyavirus strain BeAn73 RNA-dependent RNA polymerase gene	+
M071_0.6	8	0	1000	0.1	0.313206	1	1	GCF_006298125.1	V	SRSF7	Peribunyaviridae	NC_043692.1 Tacaiuma orthobunyavirus strain BeAn73 RNA-dependent RNA polymerase gene	-
M071_0.6	8	0	1000	0.335	0.585763	1	1	GCF_006298125.1	V	SRSF7	Peribunyaviridae	NC_043692.1 Tacaiuma orthobunyavirus strain BeAn73 RNA-dependent RNA polymerase gene	+
M169_0.6	7	4	1000	2.719	1.71901	0.356015	0.954375	GCF_006298125.1	V	HNRNPLL	Peribunyaviridae	NC_043692.1 Tacaiuma orthobunyavirus strain BeAn73 RNA-dependent RNA polymerase gene	-
M169_0.6	7	12	1000	7.142	2.7352	0.08656	0.712153	GCF_006298125.1	V	HNRNPLL	Peribunyaviridae	NC_043692.1 Tacaiuma orthobunyavirus strain BeAn73 RNA-dependent RNA polymerase gene	+
M354_0.6	6	45	1000	53.564	7.18049	0.272656	0.873465	GCF_006298125.1	V	YTHDC1	Peribunyaviridae	NC_043692.1 Tacaiuma orthobunyavirus strain BeAn73 RNA-dependent RNA polymerase gene	-
M354_0.6	6	61	1000	57.143	7.31081	0.595404	1	GCF_006298125.1	V	YTHDC1	Peribunyaviridae	NC_043692.1 Tacaiuma orthobunyavirus strain BeAn73 RNA-dependent RNA polymerase gene	+
encode_RBM22_1	5	1	1000	1.226	1.0621	1	1	GCF_006298125.1	V	RBM22	Peribunyaviridae	NC_043692.1 Tacaiuma orthobunyavirus strain BeAn73 RNA-dependent RNA polymerase gene	-
encode_RBM22_1	5	1	1000	1.825	1.32368	1	1	GCF_006298125.1	V	RBM22	Peribunyaviridae	NC_043692.1 Tacaiuma orthobunyavirus strain BeAn73 RNA-dependent RNA polymerase gene	+
encode_RBM24_3	5	3	1000	2.859	2.01176	0.7657	1	GCF_006298125.1	V	RBM24	Peribunyaviridae	NC_043692.1 Tacaiuma orthobunyavirus strain BeAn73 RNA-dependent RNA polymerase gene	-
encode_RBM24_3	5	6	1000	5.114	2.71447	0.653365	1	GCF_006298125.1	V	RBM24	Peribunyaviridae	NC_043692.1 Tacaiuma orthobunyavirus strain BeAn73 RNA-dependent RNA polymerase gene	+
1343	6	63	1000	49.919	6.57873	0.0651578	0.559998	GCF_006298125.1	V	SRSF5	Peribunyaviridae	NC_043692.1 Tacaiuma orthobunyavirus strain BeAn73 RNA-dependent RNA polymerase gene	-
1343	6	69	1000	60.841	6.91039	0.303082	0.970935	GCF_006298125.1	V	SRSF5	Peribunyaviridae	NC_043692.1 Tacaiuma orthobunyavirus strain BeAn73 RNA-dependent RNA polymerase gene	+
encode_MBNL1_3	5	17	1000	15.523	3.76266	0.701693	1	GCF_006298125.1	V	MBNL1	Peribunyaviridae	NC_043692.1 Tacaiuma orthobunyavirus strain BeAn73 RNA-dependent RNA polymerase gene	-
encode_MBNL1_3	5	16	1000	13.553	3.64836	0.494234	1	GCF_006298125.1	V	MBNL1	Peribunyaviridae	NC_043692.1 Tacaiuma orthobunyavirus strain BeAn73 RNA-dependent RNA polymerase gene	+
1285	6	4	1000	3.638	1.87469	0.788885	1	GCF_006298125.1	V	ZRANB2	Peribunyaviridae	NC_043692.1 Tacaiuma orthobunyavirus strain BeAn73 RNA-dependent RNA polymerase gene	-
1285	6	2	1000	4.42	2.05276	0.341529	1	GCF_006298125.1	V	ZRANB2	Peribunyaviridae	NC_043692.1 Tacaiuma orthobunyavirus strain BeAn73 RNA-dependent RNA polymerase gene	+
encode_PTBP3_1	6	20	1000	21.581	4.3944	0.829429	1	GCF_006298125.1	V	PTBP3	Peribunyaviridae	NC_043692.1 Tacaiuma orthobunyavirus strain BeAn73 RNA-dependent RNA polymerase gene	-
encode_PTBP3_1	6	11	1000	8.792	2.90158	0.398428	1	GCF_006298125.1	V	PTBP3	Peribunyaviridae	NC_043692.1 Tacaiuma orthobunyavirus strain BeAn73 RNA-dependent RNA polymerase gene	+
M016_0.6	7	4	1000	2.206	1.46619	0.181814	0.728303	GCF_006298125.1	V	FMR1	Peribunyaviridae	NC_043692.1 Tacaiuma orthobunyavirus strain BeAn73 RNA-dependent RNA polymerase gene	-
M016_0.6	7	1	1000	4.173	1.97762	0.141735	0.78162	GCF_006298125.1	V	FMR1	Peribunyaviridae	NC_043692.1 Tacaiuma orthobunyavirus strain BeAn73 RNA-dependent RNA polymerase gene	+
M153_0.6	7	0	1000	1.157	1.06934	0.636192	1	GCF_006298125.1	V	LIN28A	Peribunyaviridae	NC_043692.1 Tacaiuma orthobunyavirus strain BeAn73 RNA-dependent RNA polymerase gene	-
M153_0.6	7	2	1000	1.892	1.34839	0.714741	1	GCF_006298125.1	V	LIN28A	Peribunyaviridae	NC_043692.1 Tacaiuma orthobunyavirus strain BeAn73 RNA-dependent RNA polymerase gene	+
s33	6	25	1000	30.566	5.16491	0.364407	0.954375	GCF_006298125.1	V	KHDRBS1	Peribunyaviridae	NC_043692.1 Tacaiuma orthobunyavirus strain BeAn73 RNA-dependent RNA polymerase gene	-
s33	6	24	1000	27.254	4.94388	0.630839	1	GCF_006298125.1	V	KHDRBS1	Peribunyaviridae	NC_043692.1 Tacaiuma orthobunyavirus strain BeAn73 RNA-dependent RNA polymerase gene	+
encode_KHDRBS3_1	5	53	1000	51.69	6.39428	0.834188	1	GCF_006298125.1	V	KHDRBS3	Peribunyaviridae	NC_043692.1 Tacaiuma orthobunyavirus strain BeAn73 RNA-dependent RNA polymerase gene	-
encode_KHDRBS3_1	5	66	1000	71.477	7.47163	0.553189	1	GCF_006298125.1	V	KHDRBS3	Peribunyaviridae	NC_043692.1 Tacaiuma orthobunyavirus strain BeAn73 RNA-dependent RNA polymerase gene	+
949	7	2	1000	2.15	1.45038	1	1	GCF_006298125.1	V	SNRPA	Peribunyaviridae	NC_043692.1 Tacaiuma orthobunyavirus strain BeAn73 RNA-dependent RNA polymerase gene	-
949	7	5	1000	3.469	1.88642	0.407864	1	GCF_006298125.1	V	SNRPA	Peribunyaviridae	NC_043692.1 Tacaiuma orthobunyavirus strain BeAn73 RNA-dependent RNA polymerase gene	+
M022_0.6	7	7	1000	3.985	1.9247	0.127663	0.686451	GCF_006298125.1	V	HNRNPA1	Peribunyaviridae	NC_043692.1 Tacaiuma orthobunyavirus strain BeAn73 RNA-dependent RNA polymerase gene	-
M022_0.6	7	5	1000	4.595	2.10889	0.812322	1	GCF_006298125.1	V	HNRNPA1	Peribunyaviridae	NC_043692.1 Tacaiuma orthobunyavirus strain BeAn73 RNA-dependent RNA polymerase gene	+
M031_0.6	7	23	1000	22.967	4.96715	0.916926	1	GCF_006298125.1	V	ELAVL1	Peribunyaviridae	NC_043692.1 Tacaiuma orthobunyavirus strain BeAn73 RNA-dependent RNA polymerase gene	-
M031_0.6	7	12	1000	9.181	3.10353	0.319872	0.974403	GCF_006298125.1	V	ELAVL1	Peribunyaviridae	NC_043692.1 Tacaiuma orthobunyavirus strain BeAn73 RNA-dependent RNA polymerase gene	+
M035_0.6	7	6	1000	2.84	1.65926	0.0686309	0.559998	GCF_006298125.1	V	LIN28A	Peribunyaviridae	NC_043692.1 Tacaiuma orthobunyavirus strain BeAn73 RNA-dependent RNA polymerase gene	-
M035_0.6	7	7	1000	5.911	2.36361	0.53866	1	GCF_006298125.1	V	LIN28A	Peribunyaviridae	NC_043692.1 Tacaiuma orthobunyavirus strain BeAn73 RNA-dependent RNA polymerase gene	+
M081_0.6	7	5	1000	4.95	2.19689	0.822782	1	GCF_006298125.1	V	YBX1	Peribunyaviridae	NC_043692.1 Tacaiuma orthobunyavirus strain BeAn73 RNA-dependent RNA polymerase gene	-
M081_0.6	7	2	1000	6.674	2.45841	0.0777166	0.686181	GCF_006298125.1	V	YBX1	Peribunyaviridae	NC_043692.1 Tacaiuma orthobunyavirus strain BeAn73 RNA-dependent RNA polymerase gene	+
M086_0.6	7	0	1000	6.301	2.70142	0.00404533	0.389294	GCF_006298125.1	V	SRSF10	Peribunyaviridae	NC_043692.1 Tacaiuma orthobunyavirus strain BeAn73 RNA-dependent RNA polymerase gene	-
M086_0.6	7	14	1000	16.48	4.38484	0.622646	1	GCF_006298125.1	V	SRSF10	Peribunyaviridae	NC_043692.1 Tacaiuma orthobunyavirus strain BeAn73 RNA-dependent RNA polymerase gene	+
M102_0.6	6	1	1000	4.382	2.1082	0.144394	0.686451	GCF_006298125.1	V	SRSF1	Peribunyaviridae	NC_043692.1 Tacaiuma orthobunyavirus strain BeAn73 RNA-dependent RNA polymerase gene	-
M102_0.6	6	10	1000	9.38	3.11855	0.743754	1	GCF_006298125.1	V	SRSF1	Peribunyaviridae	NC_043692.1 Tacaiuma orthobunyavirus strain BeAn73 RNA-dependent RNA polymerase gene	+
M103_0.6	6	1	1000	4.382	2.1082	0.144394	0.686451	GCF_006298125.1	V	SRSF1	Peribunyaviridae	NC_043692.1 Tacaiuma orthobunyavirus strain BeAn73 RNA-dependent RNA polymerase gene	-
M103_0.6	6	10	1000	9.38	3.11855	0.743754	1	GCF_006298125.1	V	SRSF1	Peribunyaviridae	NC_043692.1 Tacaiuma orthobunyavirus strain BeAn73 RNA-dependent RNA polymerase gene	+
M298_0.6	6	4	1000	4.619	2.13645	1	1	GCF_006298125.1	V	RBFOX1	Peribunyaviridae	NC_043692.1 Tacaiuma orthobunyavirus strain BeAn73 RNA-dependent RNA polymerase gene	-
M298_0.6	6	3	1000	4.205	2.116	0.805592	1	GCF_006298125.1	V	RBFOX1	Peribunyaviridae	NC_043692.1 Tacaiuma orthobunyavirus strain BeAn73 RNA-dependent RNA polymerase gene	+
M348_0.6	7	2	1000	2.15	1.45038	1	1	GCF_006298125.1	V	SNRPA	Peribunyaviridae	NC_043692.1 Tacaiuma orthobunyavirus strain BeAn73 RNA-dependent RNA polymerase gene	-
M348_0.6	7	5	1000	3.469	1.88642	0.407864	1	GCF_006298125.1	V	SNRPA	Peribunyaviridae	NC_043692.1 Tacaiuma orthobunyavirus strain BeAn73 RNA-dependent RNA polymerase gene	+
encode_ELAVL4_1	5	70	1000	93.942	9.93606	0.0111174	0.389294	GCF_006298125.1	V	ELAVL4	Peribunyaviridae	NC_043692.1 Tacaiuma orthobunyavirus strain BeAn73 RNA-dependent RNA polymerase gene	-
encode_ELAVL4_1	5	47	1000	47.26	7.40833	1	1	GCF_006298125.1	V	ELAVL4	Peribunyaviridae	NC_043692.1 Tacaiuma orthobunyavirus strain BeAn73 RNA-dependent RNA polymerase gene	+
encode_EWSR1_2	5	6	1000	9.953	3.13506	0.265072	0.864833	GCF_006298125.1	V	EWSR1	Peribunyaviridae	NC_043692.1 Tacaiuma orthobunyavirus strain BeAn73 RNA-dependent RNA polymerase gene	-
encode_EWSR1_2	5	11	1000	9.172	2.99289	0.50601	1	GCF_006298125.1	V	EWSR1	Peribunyaviridae	NC_043692.1 Tacaiuma orthobunyavirus strain BeAn73 RNA-dependent RNA polymerase gene	+
encode_FUBP3_2	5	84	1000	93.456	10.1634	0.349927	0.954375	GCF_006298125.1	V	FUBP3	Peribunyaviridae	NC_043692.1 Tacaiuma orthobunyavirus strain BeAn73 RNA-dependent RNA polymerase gene	-
encode_FUBP3_2	5	54	1000	47.696	7.32511	0.345316	1	GCF_006298125.1	V	FUBP3	Peribunyaviridae	NC_043692.1 Tacaiuma orthobunyavirus strain BeAn73 RNA-dependent RNA polymerase gene	+
encode_HNRNPA0_1	5	67	1000	57.2	6.81883	0.185185	0.728303	GCF_006298125.1	V	HNRNPA0	Peribunyaviridae	NC_043692.1 Tacaiuma orthobunyavirus strain BeAn73 RNA-dependent RNA polymerase gene	-
encode_HNRNPA0_1	5	64	1000	57.771	7.105	0.391214	1	GCF_006298125.1	V	HNRNPA0	Peribunyaviridae	NC_043692.1 Tacaiuma orthobunyavirus strain BeAn73 RNA-dependent RNA polymerase gene	+
encode_HNRNPA2B1_2	5	6	1000	6.157	2.37065	1	1	GCF_006298125.1	V	HNRNPA2B1	Peribunyaviridae	NC_043692.1 Tacaiuma orthobunyavirus strain BeAn73 RNA-dependent RNA polymerase gene	-
encode_HNRNPA2B1_2	5	4	1000	6.081	2.3854	0.541506	1	GCF_006298125.1	V	HNRNPA2B1	Peribunyaviridae	NC_043692.1 Tacaiuma orthobunyavirus strain BeAn73 RNA-dependent RNA polymerase gene	+
encode_HNRNPDL_2	5	39	1000	27.822	5.41753	0.045167	0.495469	GCF_006298125.1	V	HNRNPDL	Peribunyaviridae	NC_043692.1 Tacaiuma orthobunyavirus strain BeAn73 RNA-dependent RNA polymerase gene	-
encode_HNRNPDL_2	5	30	1000	22.605	4.85784	0.138565	0.78162	GCF_006298125.1	V	HNRNPDL	Peribunyaviridae	NC_043692.1 Tacaiuma orthobunyavirus strain BeAn73 RNA-dependent RNA polymerase gene	+
encode_HNRNPL_1	5	34	1000	24.614	4.91092	0.0680643	0.559998	GCF_006298125.1	V	HNRNPL	Peribunyaviridae	NC_043692.1 Tacaiuma orthobunyavirus strain BeAn73 RNA-dependent RNA polymerase gene	-
encode_HNRNPL_1	5	55	1000	46.821	6.60565	0.240424	0.935068	GCF_006298125.1	V	HNRNPL	Peribunyaviridae	NC_043692.1 Tacaiuma orthobunyavirus strain BeAn73 RNA-dependent RNA polymerase gene	+
encode_IGF2BP2_1	7	6	1000	5.038	2.21573	0.650382	1	GCF_006298125.1	V	IGF2BP2	Peribunyaviridae	NC_043692.1 Tacaiuma orthobunyavirus strain BeAn73 RNA-dependent RNA polymerase gene	-
encode_IGF2BP2_1	7	21	1000	11.513	3.38249	0.0108852	0.322279	GCF_006298125.1	V	IGF2BP2	Peribunyaviridae	NC_043692.1 Tacaiuma orthobunyavirus strain BeAn73 RNA-dependent RNA polymerase gene	+
encode_ILF2_2	5	6	1000	6.157	2.37065	1	1	GCF_006298125.1	V	ILF2	Peribunyaviridae	NC_043692.1 Tacaiuma orthobunyavirus strain BeAn73 RNA-dependent RNA polymerase gene	-
encode_ILF2_2	5	4	1000	6.081	2.3854	0.541506	1	GCF_006298125.1	V	ILF2	Peribunyaviridae	NC_043692.1 Tacaiuma orthobunyavirus strain BeAn73 RNA-dependent RNA polymerase gene	+
encode_PRR3_1	5	62	1000	52.424	6.66758	0.187833	0.728303	GCF_006298125.1	V	PRR3	Peribunyaviridae	NC_043692.1 Tacaiuma orthobunyavirus strain BeAn73 RNA-dependent RNA polymerase gene	-
encode_PRR3_1	5	66	1000	82.984	8.1112	0.0610111	0.613501	GCF_006298125.1	V	PRR3	Peribunyaviridae	NC_043692.1 Tacaiuma orthobunyavirus strain BeAn73 RNA-dependent RNA polymerase gene	+
encode_PRR3_2	5	22	1000	41.19	5.99331	0.00170292	0.389294	GCF_006298125.1	V	PRR3	Peribunyaviridae	NC_043692.1 Tacaiuma orthobunyavirus strain BeAn73 RNA-dependent RNA polymerase gene	-
encode_PRR3_2	5	35	1000	50.822	6.73436	0.0242308	0.438577	GCF_006298125.1	V	PRR3	Peribunyaviridae	NC_043692.1 Tacaiuma orthobunyavirus strain BeAn73 RNA-dependent RNA polymerase gene	+
encode_RBM6_2	5	8	1000	5.168	2.28364	0.186561	0.728303	GCF_006298125.1	V	RBM6	Peribunyaviridae	NC_043692.1 Tacaiuma orthobunyavirus strain BeAn73 RNA-dependent RNA polymerase gene	-
encode_RBM6_2	5	3	1000	5.861	2.2223	0.302676	0.970935	GCF_006298125.1	V	RBM6	Peribunyaviridae	NC_043692.1 Tacaiuma orthobunyavirus strain BeAn73 RNA-dependent RNA polymerase gene	+
encode_RC3H1_2	5	11	1000	15.638	3.77322	0.309004	0.924458	GCF_006298125.1	V	RC3H1	Peribunyaviridae	NC_043692.1 Tacaiuma orthobunyavirus strain BeAn73 RNA-dependent RNA polymerase gene	-
encode_RC3H1_2	5	21	1000	13.517	3.58253	0.0544077	0.613501	GCF_006298125.1	V	RC3H1	Peribunyaviridae	NC_043692.1 Tacaiuma orthobunyavirus strain BeAn73 RNA-dependent RNA polymerase gene	+
encode_SRSF11_1	5	21	1000	28.602	5.14821	0.188483	0.728303	GCF_006298125.1	V	SRSF11	Peribunyaviridae	NC_043692.1 Tacaiuma orthobunyavirus strain BeAn73 RNA-dependent RNA polymerase gene	-
encode_SRSF11_1	5	47	1000	50.029	6.33105	0.723292	1	GCF_006298125.1	V	SRSF11	Peribunyaviridae	NC_043692.1 Tacaiuma orthobunyavirus strain BeAn73 RNA-dependent RNA polymerase gene	+
encode_SRSF9_2	5	7	1000	6.692	2.52577	0.845189	1	GCF_006298125.1	V	SRSF9	Peribunyaviridae	NC_043692.1 Tacaiuma orthobunyavirus strain BeAn73 RNA-dependent RNA polymerase gene	-
encode_SRSF9_2	5	12	1000	12.375	3.24143	1	1	GCF_006298125.1	V	SRSF9	Peribunyaviridae	NC_043692.1 Tacaiuma orthobunyavirus strain BeAn73 RNA-dependent RNA polymerase gene	+
encode_TAF15_2	5	6	1000	6.157	2.37065	1	1	GCF_006298125.1	V	TAF15	Peribunyaviridae	NC_043692.1 Tacaiuma orthobunyavirus strain BeAn73 RNA-dependent RNA polymerase gene	-
encode_TAF15_2	5	4	1000	6.081	2.3854	0.541506	1	GCF_006298125.1	V	TAF15	Peribunyaviridae	NC_043692.1 Tacaiuma orthobunyavirus strain BeAn73 RNA-dependent RNA polymerase gene	+
encode_TARDBP_1	5	47	1000	38.574	5.82395	0.170081	0.728303	GCF_006298125.1	V	TARDBP	Peribunyaviridae	NC_043692.1 Tacaiuma orthobunyavirus strain BeAn73 RNA-dependent RNA polymerase gene	-
encode_TARDBP_1	5	41	1000	37.033	5.97374	0.509393	1	GCF_006298125.1	V	TARDBP	Peribunyaviridae	NC_043692.1 Tacaiuma orthobunyavirus strain BeAn73 RNA-dependent RNA polymerase gene	+
encode_ZFP36_2	5	14	1000	23.052	4.74698	0.0598439	0.532642	GCF_006298125.1	V	ZFP36	Peribunyaviridae	NC_043692.1 Tacaiuma orthobunyavirus strain BeAn73 RNA-dependent RNA polymerase gene	-
encode_ZFP36_2	5	19	1000	26.669	5.03893	0.146013	0.78162	GCF_006298125.1	V	ZFP36	Peribunyaviridae	NC_043692.1 Tacaiuma orthobunyavirus strain BeAn73 RNA-dependent RNA polymerase gene	+
s101	7	21	1000	23.078	5.56101	0.754618	1	GCF_006298125.1	V	ELAVL1	Peribunyaviridae	NC_043692.1 Tacaiuma orthobunyavirus strain BeAn73 RNA-dependent RNA polymerase gene	-
s101	7	15	1000	8.407	3.30912	0.0351916	0.530806	GCF_006298125.1	V	ELAVL1	Peribunyaviridae	NC_043692.1 Tacaiuma orthobunyavirus strain BeAn73 RNA-dependent RNA polymerase gene	+
s103	7	33	1000	28.12	6.15593	0.34416	0.954375	GCF_006298125.1	V	KHDRBS3	Peribunyaviridae	NC_043692.1 Tacaiuma orthobunyavirus strain BeAn73 RNA-dependent RNA polymerase gene	-
s103	7	50	1000	61.11	9.89372	0.177381	0.833919	GCF_006298125.1	V	KHDRBS3	Peribunyaviridae	NC_043692.1 Tacaiuma orthobunyavirus strain BeAn73 RNA-dependent RNA polymerase gene	+
s104	7	7	1000	9.106	3.41415	0.618152	1	GCF_006298125.1	V	SRSF10	Peribunyaviridae	NC_043692.1 Tacaiuma orthobunyavirus strain BeAn73 RNA-dependent RNA polymerase gene	-
s104	7	32	1000	26.382	5.75771	0.281969	0.970935	GCF_006298125.1	V	SRSF10	Peribunyaviridae	NC_043692.1 Tacaiuma orthobunyavirus strain BeAn73 RNA-dependent RNA polymerase gene	+
s12	5	60	1000	64.152	7.46248	0.66111	1	GCF_006298125.1	V	PTBP1	Peribunyaviridae	NC_043692.1 Tacaiuma orthobunyavirus strain BeAn73 RNA-dependent RNA polymerase gene	-
s12	5	29	1000	30.355	5.10324	0.927427	1	GCF_006298125.1	V	PTBP1	Peribunyaviridae	NC_043692.1 Tacaiuma orthobunyavirus strain BeAn73 RNA-dependent RNA polymerase gene	+
s15	6	35	1000	34.152	5.35234	0.863664	1	GCF_006298125.1	V	HNRNPK	Peribunyaviridae	NC_043692.1 Tacaiuma orthobunyavirus strain BeAn73 RNA-dependent RNA polymerase gene	-
s15	6	27	1000	31.802	4.90763	0.476404	1	GCF_006298125.1	V	HNRNPK	Peribunyaviridae	NC_043692.1 Tacaiuma orthobunyavirus strain BeAn73 RNA-dependent RNA polymerase gene	+
s19	5	32	1000	30.455	5.23712	0.716975	1	GCF_006298125.1	V	SRSF5	Peribunyaviridae	NC_043692.1 Tacaiuma orthobunyavirus strain BeAn73 RNA-dependent RNA polymerase gene	-
s19	5	56	1000	45.299	6.18481	0.11728	0.78162	GCF_006298125.1	V	SRSF5	Peribunyaviridae	NC_043692.1 Tacaiuma orthobunyavirus strain BeAn73 RNA-dependent RNA polymerase gene	+
s20	6	6	1000	9.967	3.01247	0.265184	0.864833	GCF_006298125.1	V	ZRANB2	Peribunyaviridae	NC_043692.1 Tacaiuma orthobunyavirus strain BeAn73 RNA-dependent RNA polymerase gene	-
s20	6	9	1000	8.328	2.70957	0.728036	1	GCF_006298125.1	V	ZRANB2	Peribunyaviridae	NC_043692.1 Tacaiuma orthobunyavirus strain BeAn73 RNA-dependent RNA polymerase gene	+
s36	7	0	1000	2.575	1.60092	0.195177	0.735979	GCF_006298125.1	V	HNRNPDL	Peribunyaviridae	NC_043692.1 Tacaiuma orthobunyavirus strain BeAn73 RNA-dependent RNA polymerase gene	-
s36	7	6	1000	4.44	2.1557	0.467226	1	GCF_006298125.1	V	HNRNPDL	Peribunyaviridae	NC_043692.1 Tacaiuma orthobunyavirus strain BeAn73 RNA-dependent RNA polymerase gene	+
s57	10	0	1000	0.108	0.344172	1	1	GCF_006298125.1	V	SRSF2	Peribunyaviridae	NC_043692.1 Tacaiuma orthobunyavirus strain BeAn73 RNA-dependent RNA polymerase gene	-
s57	10	0	1000	0.107	0.331151	1	1	GCF_006298125.1	V	SRSF2	Peribunyaviridae	NC_043692.1 Tacaiuma orthobunyavirus strain BeAn73 RNA-dependent RNA polymerase gene	+
s60	8	3	1000	1.277	1.15135	0.137615	0.686451	GCF_006298125.1	V	SRSF1	Peribunyaviridae	NC_043692.1 Tacaiuma orthobunyavirus strain BeAn73 RNA-dependent RNA polymerase gene	-
s60	8	2	1000	3.424	1.79372	0.78199	1	GCF_006298125.1	V	SRSF1	Peribunyaviridae	NC_043692.1 Tacaiuma orthobunyavirus strain BeAn73 RNA-dependent RNA polymerase gene	+
M108_0.6	7	17	1000	8.624	2.79185	0.00926292	0.389294	GCF_006298125.1	V	ELAVL1	Peribunyaviridae	NC_043692.1 Tacaiuma orthobunyavirus strain BeAn73 RNA-dependent RNA polymerase gene	-
M108_0.6	7	3	1000	3.248	1.82039	1	1	GCF_006298125.1	V	ELAVL1	Peribunyaviridae	NC_043692.1 Tacaiuma orthobunyavirus strain BeAn73 RNA-dependent RNA polymerase gene	+
s29	7	3	1000	2.478	1.57353	0.742355	1	GCF_006298125.1	V	NOVA2	Peribunyaviridae	NC_043692.1 Tacaiuma orthobunyavirus strain BeAn73 RNA-dependent RNA polymerase gene	-
s29	7	4	1000	3.316	1.82194	0.579826	1	GCF_006298125.1	V	NOVA2	Peribunyaviridae	NC_043692.1 Tacaiuma orthobunyavirus strain BeAn73 RNA-dependent RNA polymerase gene	+
155	6	165	1000	163.642	11.7944	0.905985	1	GCF_006298125.1	V	ZFP36	Peribunyaviridae	NC_043692.1 Tacaiuma orthobunyavirus strain BeAn73 RNA-dependent RNA polymerase gene	-
155	6	82	1000	92.213	8.97386	0.320211	0.974403	GCF_006298125.1	V	ZFP36	Peribunyaviridae	NC_043692.1 Tacaiuma orthobunyavirus strain BeAn73 RNA-dependent RNA polymerase gene	+
M104_0.6	7	1	1000	2.117	1.4427	0.730198	1	GCF_006298125.1	V	SRSF1	Peribunyaviridae	NC_043692.1 Tacaiuma orthobunyavirus strain BeAn73 RNA-dependent RNA polymerase gene	-
M104_0.6	7	3	1000	4.61	2.21784	0.639982	1	GCF_006298125.1	V	SRSF1	Peribunyaviridae	NC_043692.1 Tacaiuma orthobunyavirus strain BeAn73 RNA-dependent RNA polymerase gene	+
M157_0.6	7	7	1000	7.51	2.87266	1	1	GCF_006298125.1	V	CELF5	Peribunyaviridae	NC_043692.1 Tacaiuma orthobunyavirus strain BeAn73 RNA-dependent RNA polymerase gene	-
M157_0.6	7	2	1000	2.635	1.7632	1	1	GCF_006298125.1	V	CELF5	Peribunyaviridae	NC_043692.1 Tacaiuma orthobunyavirus strain BeAn73 RNA-dependent RNA polymerase gene	+
encode_TRNAU1AP_2	5	42	1000	58.632	7.09118	0.0303549	0.495469	GCF_006298125.1	V	TRNAU1AP	Peribunyaviridae	NC_043692.1 Tacaiuma orthobunyavirus strain BeAn73 RNA-dependent RNA polymerase gene	-
encode_TRNAU1AP_2	5	51	1000	62.822	7.30189	0.145379	0.78162	GCF_006298125.1	V	TRNAU1AP	Peribunyaviridae	NC_043692.1 Tacaiuma orthobunyavirus strain BeAn73 RNA-dependent RNA polymerase gene	+
M051_0.6	7	10	1000	12.758	3.44228	0.573256	1	GCF_006298125.1	V	RBM41	Peribunyaviridae	NC_043692.1 Tacaiuma orthobunyavirus strain BeAn73 RNA-dependent RNA polymerase gene	-
M051_0.6	7	16	1000	12.109	3.4367	0.248218	0.945843	GCF_006298125.1	V	RBM41	Peribunyaviridae	NC_043692.1 Tacaiuma orthobunyavirus strain BeAn73 RNA-dependent RNA polymerase gene	+
M307_0.6	5	6	1000	7.302	2.63776	0.851896	1	GCF_006298125.1	V	NONO	Peribunyaviridae	NC_043692.1 Tacaiuma orthobunyavirus strain BeAn73 RNA-dependent RNA polymerase gene	-
M307_0.6	5	14	1000	13.803	3.59933	0.892594	1	GCF_006298125.1	V	NONO	Peribunyaviridae	NC_043692.1 Tacaiuma orthobunyavirus strain BeAn73 RNA-dependent RNA polymerase gene	+
encode_HNRNPDL_3	5	27	1000	24.179	4.3802	0.540402	1	GCF_006298125.1	V	HNRNPDL	Peribunyaviridae	NC_043692.1 Tacaiuma orthobunyavirus strain BeAn73 RNA-dependent RNA polymerase gene	-
encode_HNRNPDL_3	5	33	1000	37.538	5.43582	0.513054	1	GCF_006298125.1	V	HNRNPDL	Peribunyaviridae	NC_043692.1 Tacaiuma orthobunyavirus strain BeAn73 RNA-dependent RNA polymerase gene	+
encode_PUF60_1	5	91	1000	93.964	10.147	0.835772	1	GCF_006298125.1	V	PUF60	Peribunyaviridae	NC_043692.1 Tacaiuma orthobunyavirus strain BeAn73 RNA-dependent RNA polymerase gene	-
encode_PUF60_1	5	45	1000	41.416	7.20283	0.53383	1	GCF_006298125.1	V	PUF60	Peribunyaviridae	NC_043692.1 Tacaiuma orthobunyavirus strain BeAn73 RNA-dependent RNA polymerase gene	+
M021_0.6	7	1	1000	4.063	1.99374	0.204341	0.748919	GCF_006298125.1	V	G3BP2	Peribunyaviridae	NC_043692.1 Tacaiuma orthobunyavirus strain BeAn73 RNA-dependent RNA polymerase gene	-
M021_0.6	7	5	1000	7.342	2.60419	0.575527	1	GCF_006298125.1	V	G3BP2	Peribunyaviridae	NC_043692.1 Tacaiuma orthobunyavirus strain BeAn73 RNA-dependent RNA polymerase gene	+
M176_0.6	7	8	1000	7.999	2.73614	0.860362	1	GCF_006298125.1	V	KHDRBS2	Peribunyaviridae	NC_043692.1 Tacaiuma orthobunyavirus strain BeAn73 RNA-dependent RNA polymerase gene	-
M176_0.6	7	12	1000	15.508	3.785	0.445539	1	GCF_006298125.1	V	KHDRBS2	Peribunyaviridae	NC_043692.1 Tacaiuma orthobunyavirus strain BeAn73 RNA-dependent RNA polymerase gene	+
M232_0.6	7	11	1000	10.238	4.17334	0.753288	1	GCF_006298125.1	V	ELAVL1	Peribunyaviridae	NC_043692.1 Tacaiuma orthobunyavirus strain BeAn73 RNA-dependent RNA polymerase gene	-
M232_0.6	7	4	1000	3.698	2.59683	0.791179	1	GCF_006298125.1	V	ELAVL1	Peribunyaviridae	NC_043692.1 Tacaiuma orthobunyavirus strain BeAn73 RNA-dependent RNA polymerase gene	+
encode_EIF4G2_2	5	0	1000	1.681	1.29341	0.42393	1	GCF_006298125.1	V	EIF4G2	Peribunyaviridae	NC_043692.1 Tacaiuma orthobunyavirus strain BeAn73 RNA-dependent RNA polymerase gene	-
encode_EIF4G2_2	5	5	1000	2.303	1.53673	0.084083	0.707861	GCF_006298125.1	V	EIF4G2	Peribunyaviridae	NC_043692.1 Tacaiuma orthobunyavirus strain BeAn73 RNA-dependent RNA polymerase gene	+
encode_HNRNPC_1	5	50	1000	54.674	9.02204	0.58736	1	GCF_006298125.1	V	HNRNPC	Peribunyaviridae	NC_043692.1 Tacaiuma orthobunyavirus strain BeAn73 RNA-dependent RNA polymerase gene	-
encode_HNRNPC_1	5	24	1000	24.042	6.10488	1	1	GCF_006298125.1	V	HNRNPC	Peribunyaviridae	NC_043692.1 Tacaiuma orthobunyavirus strain BeAn73 RNA-dependent RNA polymerase gene	+
encode_NUPL2_2	6	13	1000	16.625	3.91557	0.460233	1	GCF_006298125.1	V	NUPL2	Peribunyaviridae	NC_043692.1 Tacaiuma orthobunyavirus strain BeAn73 RNA-dependent RNA polymerase gene	-
encode_NUPL2_2	6	41	1000	27.184	5.09176	0.0120822	0.322279	GCF_006298125.1	V	NUPL2	Peribunyaviridae	NC_043692.1 Tacaiuma orthobunyavirus strain BeAn73 RNA-dependent RNA polymerase gene	+
encode_PCBP4_1	5	31	1000	36.263	5.14687	0.453225	1	GCF_006298125.1	V	PCBP4	Peribunyaviridae	NC_043692.1 Tacaiuma orthobunyavirus strain BeAn73 RNA-dependent RNA polymerase gene	-
encode_PCBP4_1	5	24	1000	22.657	4.27523	0.751705	1	GCF_006298125.1	V	PCBP4	Peribunyaviridae	NC_043692.1 Tacaiuma orthobunyavirus strain BeAn73 RNA-dependent RNA polymerase gene	+
encode_RBM6_1	6	10	1000	7.932	2.74862	0.472387	1	GCF_006298125.1	V	RBM6	Peribunyaviridae	NC_043692.1 Tacaiuma orthobunyavirus strain BeAn73 RNA-dependent RNA polymerase gene	-
encode_RBM6_1	6	7	1000	6.579	2.42108	0.843503	1	GCF_006298125.1	V	RBM6	Peribunyaviridae	NC_043692.1 Tacaiuma orthobunyavirus strain BeAn73 RNA-dependent RNA polymerase gene	+
s11	7	11	1000	13.62	3.53243	0.586806	1	GCF_006298125.1	V	TIA1	Peribunyaviridae	NC_043692.1 Tacaiuma orthobunyavirus strain BeAn73 RNA-dependent RNA polymerase gene	-
s11	7	9	1000	6.112	2.30928	0.221601	0.922064	GCF_006298125.1	V	TIA1	Peribunyaviridae	NC_043692.1 Tacaiuma orthobunyavirus strain BeAn73 RNA-dependent RNA polymerase gene	+
s13	5	50	1000	54.674	9.02204	0.58736	1	GCF_006298125.1	V	HNRNPC	Peribunyaviridae	NC_043692.1 Tacaiuma orthobunyavirus strain BeAn73 RNA-dependent RNA polymerase gene	-
s13	5	24	1000	24.042	6.10488	1	1	GCF_006298125.1	V	HNRNPC	Peribunyaviridae	NC_043692.1 Tacaiuma orthobunyavirus strain BeAn73 RNA-dependent RNA polymerase gene	+
s39	7	4	1000	5.936	2.45681	0.677066	1	GCF_006298125.1	V	SRSF3	Peribunyaviridae	NC_043692.1 Tacaiuma orthobunyavirus strain BeAn73 RNA-dependent RNA polymerase gene	-
s39	7	11	1000	8.061	2.79304	0.286268	0.970935	GCF_006298125.1	V	SRSF3	Peribunyaviridae	NC_043692.1 Tacaiuma orthobunyavirus strain BeAn73 RNA-dependent RNA polymerase gene	+
M004_0.6	7	10	1000	10.695	3.51544	1	1	GCF_006298125.1	V	CELF4	Peribunyaviridae	NC_043692.1 Tacaiuma orthobunyavirus strain BeAn73 RNA-dependent RNA polymerase gene	-
M004_0.6	7	4	1000	3.725	2.14242	0.792258	1	GCF_006298125.1	V	CELF4	Peribunyaviridae	NC_043692.1 Tacaiuma orthobunyavirus strain BeAn73 RNA-dependent RNA polymerase gene	+
M026_0.6	7	1	1000	2.416	1.52488	0.73942	1	GCF_006298125.1	V	HNRNPK	Peribunyaviridae	NC_043692.1 Tacaiuma orthobunyavirus strain BeAn73 RNA-dependent RNA polymerase gene	-
M026_0.6	7	0	1000	2.369	1.61041	0.185554	0.856112	GCF_006298125.1	V	HNRNPK	Peribunyaviridae	NC_043692.1 Tacaiuma orthobunyavirus strain BeAn73 RNA-dependent RNA polymerase gene	+
M044_0.6	7	0	1000	0.101	0.323889	1	1	GCF_006298125.1	V	PPRC1	Peribunyaviridae	NC_043692.1 Tacaiuma orthobunyavirus strain BeAn73 RNA-dependent RNA polymerase gene	-
M044_0.6	7	0	1000	0.113	0.33815	1	1	GCF_006298125.1	V	PPRC1	Peribunyaviridae	NC_043692.1 Tacaiuma orthobunyavirus strain BeAn73 RNA-dependent RNA polymerase gene	+
M069_0.6	7	6	1000	3.135	1.72967	0.141591	0.686451	GCF_006298125.1	V	SNRPA	Peribunyaviridae	NC_043692.1 Tacaiuma orthobunyavirus strain BeAn73 RNA-dependent RNA polymerase gene	-
M069_0.6	7	2	1000	4.434	2.13077	0.341639	1	GCF_006298125.1	V	SNRPA	Peribunyaviridae	NC_043692.1 Tacaiuma orthobunyavirus strain BeAn73 RNA-dependent RNA polymerase gene	+
M127_0.6	7	22	1000	18.763	4.27049	0.41815	1	GCF_006298125.1	V	ELAVL1	Peribunyaviridae	NC_043692.1 Tacaiuma orthobunyavirus strain BeAn73 RNA-dependent RNA polymerase gene	-
M127_0.6	7	9	1000	8.49	2.77518	0.862368	1	GCF_006298125.1	V	ELAVL1	Peribunyaviridae	NC_043692.1 Tacaiuma orthobunyavirus strain BeAn73 RNA-dependent RNA polymerase gene	+
encode_ELAVL4_2	5	27	1000	33.519	5.4532	0.298618	0.916098	GCF_006298125.1	V	ELAVL4	Peribunyaviridae	NC_043692.1 Tacaiuma orthobunyavirus strain BeAn73 RNA-dependent RNA polymerase gene	-
encode_ELAVL4_2	5	16	1000	27.167	4.91317	0.0336575	0.529739	GCF_006298125.1	V	ELAVL4	Peribunyaviridae	NC_043692.1 Tacaiuma orthobunyavirus strain BeAn73 RNA-dependent RNA polymerase gene	+
s2	6	73	1000	83.857	6.99038	0.249833	0.851584	GCF_006298125.1	V	ELAVL2	Peribunyaviridae	NC_043692.1 Tacaiuma orthobunyavirus strain BeAn73 RNA-dependent RNA polymerase gene	-
s2	6	50	1000	45.515	5.18137	0.503172	1	GCF_006298125.1	V	ELAVL2	Peribunyaviridae	NC_043692.1 Tacaiuma orthobunyavirus strain BeAn73 RNA-dependent RNA polymerase gene	+
1393	7	1	1000	4.263	2.05233	0.14239	0.686451	GCF_006298125.1	V	SRSF1	Peribunyaviridae	NC_043692.1 Tacaiuma orthobunyavirus strain BeAn73 RNA-dependent RNA polymerase gene	-
1393	7	6	1000	6.423	2.54727	1	1	GCF_006298125.1	V	SRSF1	Peribunyaviridae	NC_043692.1 Tacaiuma orthobunyavirus strain BeAn73 RNA-dependent RNA polymerase gene	+
M043_0.6	7	9	1000	4.414	2.19395	0.0484739	0.516105	GCF_006298125.1	V	PCBP2	Peribunyaviridae	NC_043692.1 Tacaiuma orthobunyavirus strain BeAn73 RNA-dependent RNA polymerase gene	-
M043_0.6	7	1	1000	2.174	1.5179	0.731238	1	GCF_006298125.1	V	PCBP2	Peribunyaviridae	NC_043692.1 Tacaiuma orthobunyavirus strain BeAn73 RNA-dependent RNA polymerase gene	+
M290_0.6	7	8	1000	5.709	2.31855	0.293219	0.913671	GCF_006298125.1	V	EIF4B	Peribunyaviridae	NC_043692.1 Tacaiuma orthobunyavirus strain BeAn73 RNA-dependent RNA polymerase gene	-
M290_0.6	7	7	1000	6.538	2.46873	0.842956	1	GCF_006298125.1	V	EIF4B	Peribunyaviridae	NC_043692.1 Tacaiuma orthobunyavirus strain BeAn73 RNA-dependent RNA polymerase gene	+
encode_IGF2BP1_1	5	16	1000	14.939	3.68332	0.698203	1	GCF_006298125.1	V	IGF2BP1	Peribunyaviridae	NC_043692.1 Tacaiuma orthobunyavirus strain BeAn73 RNA-dependent RNA polymerase gene	-
encode_IGF2BP1_1	5	35	1000	25.086	4.75618	0.0564406	0.613501	GCF_006298125.1	V	IGF2BP1	Peribunyaviridae	NC_043692.1 Tacaiuma orthobunyavirus strain BeAn73 RNA-dependent RNA polymerase gene	+
encode_MSI1_1	7	59	1000	52.757	6.48599	0.36966	0.954375	GCF_006298125.1	V	MSI1	Peribunyaviridae	NC_043692.1 Tacaiuma orthobunyavirus strain BeAn73 RNA-dependent RNA polymerase gene	-
encode_MSI1_1	7	47	1000	47.284	6.43745	1	1	GCF_006298125.1	V	MSI1	Peribunyaviridae	NC_043692.1 Tacaiuma orthobunyavirus strain BeAn73 RNA-dependent RNA polymerase gene	+
s8	7	24	1000	24.026	4.58872	1	1	GCF_006298125.1	V	TIAL1	Peribunyaviridae	NC_043692.1 Tacaiuma orthobunyavirus strain BeAn73 RNA-dependent RNA polymerase gene	-
s8	7	14	1000	12.141	3.13256	0.563546	1	GCF_006298125.1	V	TIAL1	Peribunyaviridae	NC_043692.1 Tacaiuma orthobunyavirus strain BeAn73 RNA-dependent RNA polymerase gene	+
encode_RC3H1_1	7	12	1000	20.444	4.27166	0.0595886	0.532642	GCF_006298125.1	V	RC3H1	Peribunyaviridae	NC_043692.1 Tacaiuma orthobunyavirus strain BeAn73 RNA-dependent RNA polymerase gene	-
encode_RC3H1_1	7	13	1000	16.503	4.03314	0.459725	1	GCF_006298125.1	V	RC3H1	Peribunyaviridae	NC_043692.1 Tacaiuma orthobunyavirus strain BeAn73 RNA-dependent RNA polymerase gene	+
1053	5	16	1000	18.917	4.32051	0.643893	1	GCF_006298125.1	V	RBMY1A1	Peribunyaviridae	NC_043692.1 Tacaiuma orthobunyavirus strain BeAn73 RNA-dependent RNA polymerase gene	-
1053	5	20	1000	18.917	4.23179	0.730133	1	GCF_006298125.1	V	RBMY1A1	Peribunyaviridae	NC_043692.1 Tacaiuma orthobunyavirus strain BeAn73 RNA-dependent RNA polymerase gene	+
1175	7	7	1000	3.092	1.82177	0.0383412	0.495469	GCF_006298125.1	V	SNRPA	Peribunyaviridae	NC_043692.1 Tacaiuma orthobunyavirus strain BeAn73 RNA-dependent RNA polymerase gene	-
1175	7	4	1000	3.016	1.73631	0.553087	1	GCF_006298125.1	V	SNRPA	Peribunyaviridae	NC_043692.1 Tacaiuma orthobunyavirus strain BeAn73 RNA-dependent RNA polymerase gene	+
126	7	6	1000	5.569	2.3381	0.829705	1	GCF_006298125.1	V	SRSF1	Peribunyaviridae	NC_043692.1 Tacaiuma orthobunyavirus strain BeAn73 RNA-dependent RNA polymerase gene	-
126	7	9	1000	7.983	2.67692	0.720454	1	GCF_006298125.1	V	SRSF1	Peribunyaviridae	NC_043692.1 Tacaiuma orthobunyavirus strain BeAn73 RNA-dependent RNA polymerase gene	+
1334	8	5	1000	6.554	2.44726	0.696317	1	GCF_006298125.1	V	SRSF2	Peribunyaviridae	NC_043692.1 Tacaiuma orthobunyavirus strain BeAn73 RNA-dependent RNA polymerase gene	-
1334	8	1	1000	7.192	2.61801	0.0133541	0.322279	GCF_006298125.1	V	SRSF2	Peribunyaviridae	NC_043692.1 Tacaiuma orthobunyavirus strain BeAn73 RNA-dependent RNA polymerase gene	+
1384	7	19	1000	16.657	4.03778	0.538315	1	GCF_006298125.1	V	SRSF6	Peribunyaviridae	NC_043692.1 Tacaiuma orthobunyavirus strain BeAn73 RNA-dependent RNA polymerase gene	-
1384	7	20	1000	13.522	3.60451	0.0994307	0.764107	GCF_006298125.1	V	SRSF6	Peribunyaviridae	NC_043692.1 Tacaiuma orthobunyavirus strain BeAn73 RNA-dependent RNA polymerase gene	+
169	7	1	1000	0.765	0.868637	0.534677	1	GCF_006298125.1	V	HNRNPLL	Peribunyaviridae	NC_043692.1 Tacaiuma orthobunyavirus strain BeAn73 RNA-dependent RNA polymerase gene	-
169	7	0	1000	1.109	1.02868	0.634139	1	GCF_006298125.1	V	HNRNPLL	Peribunyaviridae	NC_043692.1 Tacaiuma orthobunyavirus strain BeAn73 RNA-dependent RNA polymerase gene	+
175	8	5	1000	1.547	1.27884	0.0208676	0.495469	GCF_006298125.1	V	KHSRP	Peribunyaviridae	NC_043692.1 Tacaiuma orthobunyavirus strain BeAn73 RNA-dependent RNA polymerase gene	-
175	8	0	1000	0.854	0.931424	1	1	GCF_006298125.1	V	KHSRP	Peribunyaviridae	NC_043692.1 Tacaiuma orthobunyavirus strain BeAn73 RNA-dependent RNA polymerase gene	+
33	12	0	1000	0.004	0.0631505	1	1	GCF_006298125.1	V	G3BP1	Peribunyaviridae	NC_043692.1 Tacaiuma orthobunyavirus strain BeAn73 RNA-dependent RNA polymerase gene	-
33	12	0	1000	0.004	0.0631505	1	1	GCF_006298125.1	V	G3BP1	Peribunyaviridae	NC_043692.1 Tacaiuma orthobunyavirus strain BeAn73 RNA-dependent RNA polymerase gene	+
351	7	2	1000	2.749	1.63115	1	1	GCF_006298125.1	V	EIF4B	Peribunyaviridae	NC_043692.1 Tacaiuma orthobunyavirus strain BeAn73 RNA-dependent RNA polymerase gene	-
351	7	3	1000	4.304	2.04983	0.806739	1	GCF_006298125.1	V	EIF4B	Peribunyaviridae	NC_043692.1 Tacaiuma orthobunyavirus strain BeAn73 RNA-dependent RNA polymerase gene	+
352	4	56	1000	53.308	6.82317	0.680341	1	GCF_006298125.1	V	EIF4B	Peribunyaviridae	NC_043692.1 Tacaiuma orthobunyavirus strain BeAn73 RNA-dependent RNA polymerase gene	-
352	4	98	1000	90.552	7.92326	0.428489	1	GCF_006298125.1	V	EIF4B	Peribunyaviridae	NC_043692.1 Tacaiuma orthobunyavirus strain BeAn73 RNA-dependent RNA polymerase gene	+
72	6	8	1000	4.507	2.08286	0.0981482	0.592161	GCF_006298125.1	V	HNRNPA1	Peribunyaviridae	NC_043692.1 Tacaiuma orthobunyavirus strain BeAn73 RNA-dependent RNA polymerase gene	-
72	6	6	1000	4.993	2.22078	0.648763	1	GCF_006298125.1	V	HNRNPA1	Peribunyaviridae	NC_043692.1 Tacaiuma orthobunyavirus strain BeAn73 RNA-dependent RNA polymerase gene	+
948	11	0	1000	0.049	0.233781	1	1	GCF_006298125.1	V	SNRPA	Peribunyaviridae	NC_043692.1 Tacaiuma orthobunyavirus strain BeAn73 RNA-dependent RNA polymerase gene	-
948	11	0	1000	0.044	0.210019	1	1	GCF_006298125.1	V	SNRPA	Peribunyaviridae	NC_043692.1 Tacaiuma orthobunyavirus strain BeAn73 RNA-dependent RNA polymerase gene	+
M001_0.6	7	12	1000	16.619	3.96706	0.324057	0.943178	GCF_006298125.1	V	A1CF	Peribunyaviridae	NC_043692.1 Tacaiuma orthobunyavirus strain BeAn73 RNA-dependent RNA polymerase gene	-
M001_0.6	7	9	1000	14.557	3.80437	0.186831	0.856112	GCF_006298125.1	V	A1CF	Peribunyaviridae	NC_043692.1 Tacaiuma orthobunyavirus strain BeAn73 RNA-dependent RNA polymerase gene	+
M012_0.6	7	17	1000	12.105	3.67116	0.150125	0.687914	GCF_006298125.1	V	CPEB2	Peribunyaviridae	NC_043692.1 Tacaiuma orthobunyavirus strain BeAn73 RNA-dependent RNA polymerase gene	-
M012_0.6	7	5	1000	5.355	2.58334	1	1	GCF_006298125.1	V	CPEB2	Peribunyaviridae	NC_043692.1 Tacaiuma orthobunyavirus strain BeAn73 RNA-dependent RNA polymerase gene	+
M013_0.6	7	6	1000	4.209	2.01181	0.325683	0.943178	GCF_006298125.1	V	DAZAP1	Peribunyaviridae	NC_043692.1 Tacaiuma orthobunyavirus strain BeAn73 RNA-dependent RNA polymerase gene	-
M013_0.6	7	2	1000	3.991	1.98919	0.452816	1	GCF_006298125.1	V	DAZAP1	Peribunyaviridae	NC_043692.1 Tacaiuma orthobunyavirus strain BeAn73 RNA-dependent RNA polymerase gene	+
M019_0.6	7	0	1000	3.917	2.01797	0.0388637	0.495469	GCF_006298125.1	V	SRSF10	Peribunyaviridae	NC_043692.1 Tacaiuma orthobunyavirus strain BeAn73 RNA-dependent RNA polymerase gene	-
M019_0.6	7	11	1000	11.465	3.44364	1	1	GCF_006298125.1	V	SRSF10	Peribunyaviridae	NC_043692.1 Tacaiuma orthobunyavirus strain BeAn73 RNA-dependent RNA polymerase gene	+
M023_0.6	7	7	1000	3.542	1.82361	0.0974867	0.592161	GCF_006298125.1	V	HNRNPA1L2	Peribunyaviridae	NC_043692.1 Tacaiuma orthobunyavirus strain BeAn73 RNA-dependent RNA polymerase gene	-
M023_0.6	7	4	1000	3.922	1.92083	0.800884	1	GCF_006298125.1	V	HNRNPA1L2	Peribunyaviridae	NC_043692.1 Tacaiuma orthobunyavirus strain BeAn73 RNA-dependent RNA polymerase gene	+
M024_0.6	6	8	1000	4.507	2.08286	0.0981482	0.592161	GCF_006298125.1	V	HNRNPA2B1	Peribunyaviridae	NC_043692.1 Tacaiuma orthobunyavirus strain BeAn73 RNA-dependent RNA polymerase gene	-
M024_0.6	6	6	1000	4.993	2.22078	0.648763	1	GCF_006298125.1	V	HNRNPA2B1	Peribunyaviridae	NC_043692.1 Tacaiuma orthobunyavirus strain BeAn73 RNA-dependent RNA polymerase gene	+
M025_0.6	7	23	1000	21.833	5.48773	0.747718	1	GCF_006298125.1	V	HNRNPC	Peribunyaviridae	NC_043692.1 Tacaiuma orthobunyavirus strain BeAn73 RNA-dependent RNA polymerase gene	-
M025_0.6	7	10	1000	9.449	3.69121	0.745446	1	GCF_006298125.1	V	HNRNPC	Peribunyaviridae	NC_043692.1 Tacaiuma orthobunyavirus strain BeAn73 RNA-dependent RNA polymerase gene	+
M027_0.6	7	4	1000	3.3	1.94004	0.57823	1	GCF_006298125.1	V	HNRNPL	Peribunyaviridae	NC_043692.1 Tacaiuma orthobunyavirus strain BeAn73 RNA-dependent RNA polymerase gene	-
M027_0.6	7	15	1000	9.177	3.15335	0.0661117	0.613605	GCF_006298125.1	V	HNRNPL	Peribunyaviridae	NC_043692.1 Tacaiuma orthobunyavirus strain BeAn73 RNA-dependent RNA polymerase gene	+
M036_0.6	7	7	1000	7.871	2.80611	1	1	GCF_006298125.1	V	MATR3	Peribunyaviridae	NC_043692.1 Tacaiuma orthobunyavirus strain BeAn73 RNA-dependent RNA polymerase gene	-
M036_0.6	7	2	1000	6.02	2.50477	0.146295	0.78162	GCF_006298125.1	V	MATR3	Peribunyaviridae	NC_043692.1 Tacaiuma orthobunyavirus strain BeAn73 RNA-dependent RNA polymerase gene	+
M037_0.6	6	1	1000	2.218	1.48886	0.732291	1	GCF_006298125.1	V	MBNL1	Peribunyaviridae	NC_043692.1 Tacaiuma orthobunyavirus strain BeAn73 RNA-dependent RNA polymerase gene	-
M037_0.6	6	0	1000	1.616	1.22803	0.419448	1	GCF_006298125.1	V	MBNL1	Peribunyaviridae	NC_043692.1 Tacaiuma orthobunyavirus strain BeAn73 RNA-dependent RNA polymerase gene	+
M040_0.6	7	2	1000	3.578	1.92448	0.595968	1	GCF_006298125.1	V	MSI1	Peribunyaviridae	NC_043692.1 Tacaiuma orthobunyavirus strain BeAn73 RNA-dependent RNA polymerase gene	-
M040_0.6	7	1	1000	2.94	1.69979	0.382991	1	GCF_006298125.1	V	MSI1	Peribunyaviridae	NC_043692.1 Tacaiuma orthobunyavirus strain BeAn73 RNA-dependent RNA polymerase gene	+
M046_0.6	7	2	1000	2.062	1.41639	1	1	GCF_006298125.1	V	QKI	Peribunyaviridae	NC_043692.1 Tacaiuma orthobunyavirus strain BeAn73 RNA-dependent RNA polymerase gene	-
M046_0.6	7	6	1000	3.895	1.96057	0.298199	0.970935	GCF_006298125.1	V	QKI	Peribunyaviridae	NC_043692.1 Tacaiuma orthobunyavirus strain BeAn73 RNA-dependent RNA polymerase gene	+
M050_0.6	7	0	1000	0.058	0.246367	1	1	GCF_006298125.1	V	RBM14	Peribunyaviridae	NC_043692.1 Tacaiuma orthobunyavirus strain BeAn73 RNA-dependent RNA polymerase gene	-
M050_0.6	7	0	1000	0.049	0.220562	1	1	GCF_006298125.1	V	RBM14	Peribunyaviridae	NC_043692.1 Tacaiuma orthobunyavirus strain BeAn73 RNA-dependent RNA polymerase gene	+
M052_0.6	7	23	1000	22.281	4.52554	0.831758	1	GCF_006298125.1	V	RBM46	Peribunyaviridae	NC_043692.1 Tacaiuma orthobunyavirus strain BeAn73 RNA-dependent RNA polymerase gene	-
M052_0.6	7	32	1000	30.902	5.61355	0.787042	1	GCF_006298125.1	V	RBM46	Peribunyaviridae	NC_043692.1 Tacaiuma orthobunyavirus strain BeAn73 RNA-dependent RNA polymerase gene	+
M061_0.6	7	0	1000	2.256	1.42916	0.183419	0.728303	GCF_006298125.1	V	SAMD4A	Peribunyaviridae	NC_043692.1 Tacaiuma orthobunyavirus strain BeAn73 RNA-dependent RNA polymerase gene	-
M061_0.6	7	2	1000	2.65	1.67042	1	1	GCF_006298125.1	V	SAMD4A	Peribunyaviridae	NC_043692.1 Tacaiuma orthobunyavirus strain BeAn73 RNA-dependent RNA polymerase gene	+
M068_0.6	7	3	1000	8.377	2.81226	0.0793831	0.590099	GCF_006298125.1	V	SNRNP70	Peribunyaviridae	NC_043692.1 Tacaiuma orthobunyavirus strain BeAn73 RNA-dependent RNA polymerase gene	-
M068_0.6	7	12	1000	9.359	3.04785	0.40898	1	GCF_006298125.1	V	SNRNP70	Peribunyaviridae	NC_043692.1 Tacaiuma orthobunyavirus strain BeAn73 RNA-dependent RNA polymerase gene	+
M070_0.6	8	2	1000	3.221	1.79035	0.777663	1	GCF_006298125.1	V	SRSF2	Peribunyaviridae	NC_043692.1 Tacaiuma orthobunyavirus strain BeAn73 RNA-dependent RNA polymerase gene	-
M070_0.6	8	6	1000	6.487	2.4277	1	1	GCF_006298125.1	V	SRSF2	Peribunyaviridae	NC_043692.1 Tacaiuma orthobunyavirus strain BeAn73 RNA-dependent RNA polymerase gene	+
M072_0.6	7	3	1000	3.345	1.77175	1	1	GCF_006298125.1	V	SRSF9	Peribunyaviridae	NC_043692.1 Tacaiuma orthobunyavirus strain BeAn73 RNA-dependent RNA polymerase gene	-
M072_0.6	7	7	1000	7.44	2.63958	1	1	GCF_006298125.1	V	SRSF9	Peribunyaviridae	NC_043692.1 Tacaiuma orthobunyavirus strain BeAn73 RNA-dependent RNA polymerase gene	+
M074_0.6	6	14	1000	11.438	3.38993	0.45598	1	GCF_006298125.1	V	TARDBP	Peribunyaviridae	NC_043692.1 Tacaiuma orthobunyavirus strain BeAn73 RNA-dependent RNA polymerase gene	-
M074_0.6	6	16	1000	16.612	3.94779	1	1	GCF_006298125.1	V	TARDBP	Peribunyaviridae	NC_043692.1 Tacaiuma orthobunyavirus strain BeAn73 RNA-dependent RNA polymerase gene	+
M082_0.6	6	7	1000	6.257	2.46841	0.68697	1	GCF_006298125.1	V	YBX2	Peribunyaviridae	NC_043692.1 Tacaiuma orthobunyavirus strain BeAn73 RNA-dependent RNA polymerase gene	-
M082_0.6	6	6	1000	11.193	3.35007	0.134162	0.78162	GCF_006298125.1	V	YBX2	Peribunyaviridae	NC_043692.1 Tacaiuma orthobunyavirus strain BeAn73 RNA-dependent RNA polymerase gene	+
M087_0.6	7	0	1000	5.198	2.25075	0.0127983	0.389294	GCF_006298125.1	V	SRSF10	Peribunyaviridae	NC_043692.1 Tacaiuma orthobunyavirus strain BeAn73 RNA-dependent RNA polymerase gene	-
M087_0.6	7	15	1000	15.041	3.79786	1	1	GCF_006298125.1	V	SRSF10	Peribunyaviridae	NC_043692.1 Tacaiuma orthobunyavirus strain BeAn73 RNA-dependent RNA polymerase gene	+
M088_0.6	7	0	1000	4.345	2.08478	0.0267174	0.495469	GCF_006298125.1	V	SRSF10	Peribunyaviridae	NC_043692.1 Tacaiuma orthobunyavirus strain BeAn73 RNA-dependent RNA polymerase gene	-
M088_0.6	7	11	1000	12.455	3.57866	0.886535	1	GCF_006298125.1	V	SRSF10	Peribunyaviridae	NC_043692.1 Tacaiuma orthobunyavirus strain BeAn73 RNA-dependent RNA polymerase gene	+
M089_0.6	7	2	1000	3.627	1.81305	0.596674	1	GCF_006298125.1	V	HNRNPL	Peribunyaviridae	NC_043692.1 Tacaiuma orthobunyavirus strain BeAn73 RNA-dependent RNA polymerase gene	-
M089_0.6	7	16	1000	9.758	3.01804	0.0530804	0.613501	GCF_006298125.1	V	HNRNPL	Peribunyaviridae	NC_043692.1 Tacaiuma orthobunyavirus strain BeAn73 RNA-dependent RNA polymerase gene	+
M106_0.6	7	3	1000	3.935	1.9674	1	1	GCF_006298125.1	V	SRSF1	Peribunyaviridae	NC_043692.1 Tacaiuma orthobunyavirus strain BeAn73 RNA-dependent RNA polymerase gene	-
M106_0.6	7	9	1000	8.585	2.84515	0.863189	1	GCF_006298125.1	V	SRSF1	Peribunyaviridae	NC_043692.1 Tacaiuma orthobunyavirus strain BeAn73 RNA-dependent RNA polymerase gene	+
M109_0.6	7	1	1000	0.056	0.24274	0.054461	0.518813	GCF_006298125.1	V	RBM14	Peribunyaviridae	NC_043692.1 Tacaiuma orthobunyavirus strain BeAn73 RNA-dependent RNA polymerase gene	-
M109_0.6	7	0	1000	0.072	0.262459	1	1	GCF_006298125.1	V	RBM14	Peribunyaviridae	NC_043692.1 Tacaiuma orthobunyavirus strain BeAn73 RNA-dependent RNA polymerase gene	+
M111_0.6	7	5	1000	4.755	2.15537	0.816607	1	GCF_006298125.1	V	YBX1	Peribunyaviridae	NC_043692.1 Tacaiuma orthobunyavirus strain BeAn73 RNA-dependent RNA polymerase gene	-
M111_0.6	7	1	1000	6.995	2.57091	0.0129836	0.322279	GCF_006298125.1	V	YBX1	Peribunyaviridae	NC_043692.1 Tacaiuma orthobunyavirus strain BeAn73 RNA-dependent RNA polymerase gene	+
M140_0.6	7	3	1000	4.045	2.02412	0.80465	1	GCF_006298125.1	V	ENOX1	Peribunyaviridae	NC_043692.1 Tacaiuma orthobunyavirus strain BeAn73 RNA-dependent RNA polymerase gene	-
M140_0.6	7	19	1000	8.301	2.7731	0.00123681	0.223863	GCF_006298125.1	V	ENOX1	Peribunyaviridae	NC_043692.1 Tacaiuma orthobunyavirus strain BeAn73 RNA-dependent RNA polymerase gene	+
M142_0.6	7	1	1000	1.935	1.38661	1	1	GCF_006298125.1	V	RBM42	Peribunyaviridae	NC_043692.1 Tacaiuma orthobunyavirus strain BeAn73 RNA-dependent RNA polymerase gene	-
M142_0.6	7	8	1000	3.369	1.85426	0.0219964	0.41909	GCF_006298125.1	V	RBM42	Peribunyaviridae	NC_043692.1 Tacaiuma orthobunyavirus strain BeAn73 RNA-dependent RNA polymerase gene	+
M144_0.6	7	5	1000	3.344	1.79357	0.398734	0.987688	GCF_006298125.1	V	PABPC3	Peribunyaviridae	NC_043692.1 Tacaiuma orthobunyavirus strain BeAn73 RNA-dependent RNA polymerase gene	-
M144_0.6	7	8	1000	9.254	2.85476	0.868659	1	GCF_006298125.1	V	PABPC3	Peribunyaviridae	NC_043692.1 Tacaiuma orthobunyavirus strain BeAn73 RNA-dependent RNA polymerase gene	+
M147_0.6	6	5	1000	6.336	2.48421	0.840789	1	GCF_006298125.1	V	CNOT4	Peribunyaviridae	NC_043692.1 Tacaiuma orthobunyavirus strain BeAn73 RNA-dependent RNA polymerase gene	-
M147_0.6	6	17	1000	15.432	3.90828	0.611047	1	GCF_006298125.1	V	CNOT4	Peribunyaviridae	NC_043692.1 Tacaiuma orthobunyavirus strain BeAn73 RNA-dependent RNA polymerase gene	+
M148_0.6	6	10	1000	13.908	3.76506	0.34789	0.954375	GCF_006298125.1	V	PABPN1	Peribunyaviridae	NC_043692.1 Tacaiuma orthobunyavirus strain BeAn73 RNA-dependent RNA polymerase gene	-
M148_0.6	6	35	1000	36.461	5.96725	0.93376	1	GCF_006298125.1	V	PABPN1	Peribunyaviridae	NC_043692.1 Tacaiuma orthobunyavirus strain BeAn73 RNA-dependent RNA polymerase gene	+
M149_0.6	7	16	1000	18.419	5.59703	0.725327	1	GCF_006298125.1	V	CPEB4	Peribunyaviridae	NC_043692.1 Tacaiuma orthobunyavirus strain BeAn73 RNA-dependent RNA polymerase gene	-
M149_0.6	7	6	1000	6.978	3.50854	1	1	GCF_006298125.1	V	CPEB4	Peribunyaviridae	NC_043692.1 Tacaiuma orthobunyavirus strain BeAn73 RNA-dependent RNA polymerase gene	+
M150_0.6	7	12	1000	14.269	4.91943	0.689819	1	GCF_006298125.1	V	RALY	Peribunyaviridae	NC_043692.1 Tacaiuma orthobunyavirus strain BeAn73 RNA-dependent RNA polymerase gene	-
M150_0.6	7	5	1000	5.011	3.0249	1	1	GCF_006298125.1	V	RALY	Peribunyaviridae	NC_043692.1 Tacaiuma orthobunyavirus strain BeAn73 RNA-dependent RNA polymerase gene	+
M154_0.6	7	0	1000	1.04	0.992666	0.632392	1	GCF_006298125.1	V	SRSF1	Peribunyaviridae	NC_043692.1 Tacaiuma orthobunyavirus strain BeAn73 RNA-dependent RNA polymerase gene	-
M154_0.6	7	3	1000	2.44	1.54751	0.527857	1	GCF_006298125.1	V	SRSF1	Peribunyaviridae	NC_043692.1 Tacaiuma orthobunyavirus strain BeAn73 RNA-dependent RNA polymerase gene	+
M158_0.6	7	23	1000	21.833	5.48773	0.747718	1	GCF_006298125.1	V	HNRNPCL1	Peribunyaviridae	NC_043692.1 Tacaiuma orthobunyavirus strain BeAn73 RNA-dependent RNA polymerase gene	-
M158_0.6	7	10	1000	9.449	3.69121	0.745446	1	GCF_006298125.1	V	HNRNPCL1	Peribunyaviridae	NC_043692.1 Tacaiuma orthobunyavirus strain BeAn73 RNA-dependent RNA polymerase gene	+
M159_0.6	7	8	1000	6.38	2.4835	0.430072	1	GCF_006298125.1	V	RBFOX1	Peribunyaviridae	NC_043692.1 Tacaiuma orthobunyavirus strain BeAn73 RNA-dependent RNA polymerase gene	-
M159_0.6	7	6	1000	6.712	2.61111	1	1	GCF_006298125.1	V	RBFOX1	Peribunyaviridae	NC_043692.1 Tacaiuma orthobunyavirus strain BeAn73 RNA-dependent RNA polymerase gene	+
M160_0.6	7	9	1000	6.867	2.40938	0.439095	1	GCF_006298125.1	V	KHDRBS1	Peribunyaviridae	NC_043692.1 Tacaiuma orthobunyavirus strain BeAn73 RNA-dependent RNA polymerase gene	-
M160_0.6	7	11	1000	12.863	3.41935	0.779	1	GCF_006298125.1	V	KHDRBS1	Peribunyaviridae	NC_043692.1 Tacaiuma orthobunyavirus strain BeAn73 RNA-dependent RNA polymerase gene	+
M161_0.6	7	7	1000	5.609	2.31159	0.520739	1	GCF_006298125.1	V	RBM6	Peribunyaviridae	NC_043692.1 Tacaiuma orthobunyavirus strain BeAn73 RNA-dependent RNA polymerase gene	-
M161_0.6	7	9	1000	6.411	2.41411	0.315972	0.974403	GCF_006298125.1	V	RBM6	Peribunyaviridae	NC_043692.1 Tacaiuma orthobunyavirus strain BeAn73 RNA-dependent RNA polymerase gene	+
M164_0.6	6	25	1000	18.424	4.53661	0.128223	0.686451	GCF_006298125.1	V	RBMS3	Peribunyaviridae	NC_043692.1 Tacaiuma orthobunyavirus strain BeAn73 RNA-dependent RNA polymerase gene	-
M164_0.6	6	25	1000	21.93	4.88456	0.519702	1	GCF_006298125.1	V	RBMS3	Peribunyaviridae	NC_043692.1 Tacaiuma orthobunyavirus strain BeAn73 RNA-dependent RNA polymerase gene	+
M167_0.6	7	4	1000	4.882	2.25148	1	1	GCF_006298125.1	V	MSI1	Peribunyaviridae	NC_043692.1 Tacaiuma orthobunyavirus strain BeAn73 RNA-dependent RNA polymerase gene	-
M167_0.6	7	2	1000	4.65	2.11139	0.345943	1	GCF_006298125.1	V	MSI1	Peribunyaviridae	NC_043692.1 Tacaiuma orthobunyavirus strain BeAn73 RNA-dependent RNA polymerase gene	+
M178_0.6	7	9	1000	6.193	2.46573	0.227117	0.814022	GCF_006298125.1	V	CELF6	Peribunyaviridae	NC_043692.1 Tacaiuma orthobunyavirus strain BeAn73 RNA-dependent RNA polymerase gene	-
M178_0.6	7	5	1000	3.787	1.89664	0.438077	1	GCF_006298125.1	V	CELF6	Peribunyaviridae	NC_043692.1 Tacaiuma orthobunyavirus strain BeAn73 RNA-dependent RNA polymerase gene	+
M227_0.6	7	20	1000	17.874	4.08103	0.55413	1	GCF_006298125.1	V	PTBP1	Peribunyaviridae	NC_043692.1 Tacaiuma orthobunyavirus strain BeAn73 RNA-dependent RNA polymerase gene	-
M227_0.6	7	7	1000	7.09	2.58468	1	1	GCF_006298125.1	V	PTBP1	Peribunyaviridae	NC_043692.1 Tacaiuma orthobunyavirus strain BeAn73 RNA-dependent RNA polymerase gene	+
M246_0.6	5	27	1000	31.445	5.18593	0.47537	1	GCF_006298125.1	V	RBMY1A1	Peribunyaviridae	NC_043692.1 Tacaiuma orthobunyavirus strain BeAn73 RNA-dependent RNA polymerase gene	-
M246_0.6	5	44	1000	41.507	6.12335	0.696911	1	GCF_006298125.1	V	RBMY1A1	Peribunyaviridae	NC_043692.1 Tacaiuma orthobunyavirus strain BeAn73 RNA-dependent RNA polymerase gene	+
M256_0.6	6	7	1000	9.792	2.88671	0.519212	1	GCF_006298125.1	V	ACO1	Peribunyaviridae	NC_043692.1 Tacaiuma orthobunyavirus strain BeAn73 RNA-dependent RNA polymerase gene	-
M256_0.6	6	11	1000	8.204	2.79575	0.293263	0.970935	GCF_006298125.1	V	ACO1	Peribunyaviridae	NC_043692.1 Tacaiuma orthobunyavirus strain BeAn73 RNA-dependent RNA polymerase gene	+
M271_0.6	6	8	1000	4.507	2.08286	0.0981482	0.592161	GCF_006298125.1	V	HNRNPA1	Peribunyaviridae	NC_043692.1 Tacaiuma orthobunyavirus strain BeAn73 RNA-dependent RNA polymerase gene	-
M271_0.6	6	6	1000	4.993	2.22078	0.648763	1	GCF_006298125.1	V	HNRNPA1	Peribunyaviridae	NC_043692.1 Tacaiuma orthobunyavirus strain BeAn73 RNA-dependent RNA polymerase gene	+
M272_0.6	8	1	1000	0.951	1.0294	0.61366	1	GCF_006298125.1	V	SRSF1	Peribunyaviridae	NC_043692.1 Tacaiuma orthobunyavirus strain BeAn73 RNA-dependent RNA polymerase gene	-
M272_0.6	8	1	1000	2.56	1.58648	0.530486	1	GCF_006298125.1	V	SRSF1	Peribunyaviridae	NC_043692.1 Tacaiuma orthobunyavirus strain BeAn73 RNA-dependent RNA polymerase gene	+
M320_0.6	8	11	1000	7.37	2.674	0.191129	0.728303	GCF_006298125.1	V	MBNL1	Peribunyaviridae	NC_043692.1 Tacaiuma orthobunyavirus strain BeAn73 RNA-dependent RNA polymerase gene	-
M320_0.6	8	1	1000	3.159	1.79971	0.388692	1	GCF_006298125.1	V	MBNL1	Peribunyaviridae	NC_043692.1 Tacaiuma orthobunyavirus strain BeAn73 RNA-dependent RNA polymerase gene	+
M347_0.6	11	0	1000	0.049	0.233781	1	1	GCF_006298125.1	V	SNRPA	Peribunyaviridae	NC_043692.1 Tacaiuma orthobunyavirus strain BeAn73 RNA-dependent RNA polymerase gene	-
M347_0.6	11	0	1000	0.044	0.210019	1	1	GCF_006298125.1	V	SNRPA	Peribunyaviridae	NC_043692.1 Tacaiuma orthobunyavirus strain BeAn73 RNA-dependent RNA polymerase gene	+
M349_0.6	7	13	1000	9.822	3.12219	0.333466	0.950508	GCF_006298125.1	V	PABPC1	Peribunyaviridae	NC_043692.1 Tacaiuma orthobunyavirus strain BeAn73 RNA-dependent RNA polymerase gene	-
M349_0.6	7	17	1000	19.644	4.33336	0.650998	1	GCF_006298125.1	V	PABPC1	Peribunyaviridae	NC_043692.1 Tacaiuma orthobunyavirus strain BeAn73 RNA-dependent RNA polymerase gene	+
encode_BOLL_2	6	26	1000	23.663	4.70378	0.605956	1	GCF_006298125.1	V	BOLL	Peribunyaviridae	NC_043692.1 Tacaiuma orthobunyavirus strain BeAn73 RNA-dependent RNA polymerase gene	-
encode_BOLL_2	6	17	1000	15.042	3.9199	0.603849	1	GCF_006298125.1	V	BOLL	Peribunyaviridae	NC_043692.1 Tacaiuma orthobunyavirus strain BeAn73 RNA-dependent RNA polymerase gene	+
encode_CNOT4_1	6	11	1000	12.08	3.53187	0.885606	1	GCF_006298125.1	V	CNOT4	Peribunyaviridae	NC_043692.1 Tacaiuma orthobunyavirus strain BeAn73 RNA-dependent RNA polymerase gene	-
encode_CNOT4_1	6	35	1000	27.252	5.04936	0.148732	0.78162	GCF_006298125.1	V	CNOT4	Peribunyaviridae	NC_043692.1 Tacaiuma orthobunyavirus strain BeAn73 RNA-dependent RNA polymerase gene	+
encode_DAZ3_3	6	5	1000	5.579	2.33006	1	1	GCF_006298125.1	V	DAZ3	Peribunyaviridae	NC_043692.1 Tacaiuma orthobunyavirus strain BeAn73 RNA-dependent RNA polymerase gene	-
encode_DAZ3_3	6	3	1000	2.803	1.67541	0.761816	1	GCF_006298125.1	V	DAZ3	Peribunyaviridae	NC_043692.1 Tacaiuma orthobunyavirus strain BeAn73 RNA-dependent RNA polymerase gene	+
encode_DAZAP1_1	6	30	1000	22.602	4.85934	0.13854	0.686451	GCF_006298125.1	V	DAZAP1	Peribunyaviridae	NC_043692.1 Tacaiuma orthobunyavirus strain BeAn73 RNA-dependent RNA polymerase gene	-
encode_DAZAP1_1	6	39	1000	27.812	5.41442	0.0451291	0.563336	GCF_006298125.1	V	DAZAP1	Peribunyaviridae	NC_043692.1 Tacaiuma orthobunyavirus strain BeAn73 RNA-dependent RNA polymerase gene	+
encode_EIF4G2_1	6	9	1000	10.59	3.25123	0.75842	1	GCF_006298125.1	V	EIF4G2	Peribunyaviridae	NC_043692.1 Tacaiuma orthobunyavirus strain BeAn73 RNA-dependent RNA polymerase gene	-
encode_EIF4G2_1	6	10	1000	6.534	2.48173	0.167426	0.824596	GCF_006298125.1	V	EIF4G2	Peribunyaviridae	NC_043692.1 Tacaiuma orthobunyavirus strain BeAn73 RNA-dependent RNA polymerase gene	+
encode_FUBP3_3	5	21	1000	33.455	5.42138	0.0298808	0.495469	GCF_006298125.1	V	FUBP3	Peribunyaviridae	NC_043692.1 Tacaiuma orthobunyavirus strain BeAn73 RNA-dependent RNA polymerase gene	-
encode_FUBP3_3	5	15	1000	27.031	4.83357	0.0159262	0.36033	GCF_006298125.1	V	FUBP3	Peribunyaviridae	NC_043692.1 Tacaiuma orthobunyavirus strain BeAn73 RNA-dependent RNA polymerase gene	+
encode_HNRNPA2B1_1	5	6	1000	7.646	3.17597	0.716576	1	GCF_006298125.1	V	HNRNPA2B1	Peribunyaviridae	NC_043692.1 Tacaiuma orthobunyavirus strain BeAn73 RNA-dependent RNA polymerase gene	-
encode_HNRNPA2B1_1	5	11	1000	13.032	4.13861	0.677901	1	GCF_006298125.1	V	HNRNPA2B1	Peribunyaviridae	NC_043692.1 Tacaiuma orthobunyavirus strain BeAn73 RNA-dependent RNA polymerase gene	+
encode_HNRNPD_1	5	19	1000	26.669	5.03893	0.146013	0.686451	GCF_006298125.1	V	HNRNPD	Peribunyaviridae	NC_043692.1 Tacaiuma orthobunyavirus strain BeAn73 RNA-dependent RNA polymerase gene	-
encode_HNRNPD_1	5	14	1000	23.052	4.74698	0.0598439	0.613501	GCF_006298125.1	V	HNRNPD	Peribunyaviridae	NC_043692.1 Tacaiuma orthobunyavirus strain BeAn73 RNA-dependent RNA polymerase gene	+
encode_HNRNPH2_1	6	6	1000	4.855	2.6614	0.495965	1	GCF_006298125.1	V	HNRNPH2	Peribunyaviridae	NC_043692.1 Tacaiuma orthobunyavirus strain BeAn73 RNA-dependent RNA polymerase gene	-
encode_HNRNPH2_1	6	8	1000	7.835	3.24905	0.857683	1	GCF_006298125.1	V	HNRNPH2	Peribunyaviridae	NC_043692.1 Tacaiuma orthobunyavirus strain BeAn73 RNA-dependent RNA polymerase gene	+
encode_KHDRBS2_1	5	68	1000	69.001	7.06179	0.951894	1	GCF_006298125.1	V	KHDRBS2	Peribunyaviridae	NC_043692.1 Tacaiuma orthobunyavirus strain BeAn73 RNA-dependent RNA polymerase gene	-
encode_KHDRBS2_1	5	93	1000	94.988	8.19689	0.917887	1	GCF_006298125.1	V	KHDRBS2	Peribunyaviridae	NC_043692.1 Tacaiuma orthobunyavirus strain BeAn73 RNA-dependent RNA polymerase gene	+
encode_KHSRP_2	5	70	1000	93.942	9.93606	0.0111174	0.389294	GCF_006298125.1	V	KHSRP	Peribunyaviridae	NC_043692.1 Tacaiuma orthobunyavirus strain BeAn73 RNA-dependent RNA polymerase gene	-
encode_KHSRP_2	5	47	1000	47.26	7.40833	1	1	GCF_006298125.1	V	KHSRP	Peribunyaviridae	NC_043692.1 Tacaiuma orthobunyavirus strain BeAn73 RNA-dependent RNA polymerase gene	+
encode_MBNL1_2	7	2	1000	1.387	1.18939	0.403679	0.987688	GCF_006298125.1	V	MBNL1	Peribunyaviridae	NC_043692.1 Tacaiuma orthobunyavirus strain BeAn73 RNA-dependent RNA polymerase gene	-
encode_MBNL1_2	7	3	1000	1.602	1.22274	0.217152	0.914057	GCF_006298125.1	V	MBNL1	Peribunyaviridae	NC_043692.1 Tacaiuma orthobunyavirus strain BeAn73 RNA-dependent RNA polymerase gene	+
encode_PCBP2_2	5	23	1000	28.517	4.53125	0.347903	0.954375	GCF_006298125.1	V	PCBP2	Peribunyaviridae	NC_043692.1 Tacaiuma orthobunyavirus strain BeAn73 RNA-dependent RNA polymerase gene	-
encode_PCBP2_2	5	21	1000	20.791	4.12872	0.912439	1	GCF_006298125.1	V	PCBP2	Peribunyaviridae	NC_043692.1 Tacaiuma orthobunyavirus strain BeAn73 RNA-dependent RNA polymerase gene	+
encode_PCBP2_3	5	7	1000	6.22	2.48269	0.685613	1	GCF_006298125.1	V	PCBP2	Peribunyaviridae	NC_043692.1 Tacaiuma orthobunyavirus strain BeAn73 RNA-dependent RNA polymerase gene	-
encode_PCBP2_3	5	7	1000	9.065	2.88983	0.617956	1	GCF_006298125.1	V	PCBP2	Peribunyaviridae	NC_043692.1 Tacaiuma orthobunyavirus strain BeAn73 RNA-dependent RNA polymerase gene	+
encode_PCBP4_2	5	2	1000	1.949	1.38648	0.722429	1	GCF_006298125.1	V	PCBP4	Peribunyaviridae	NC_043692.1 Tacaiuma orthobunyavirus strain BeAn73 RNA-dependent RNA polymerase gene	-
encode_PCBP4_2	5	1	1000	1.217	1.05405	1	1	GCF_006298125.1	V	PCBP4	Peribunyaviridae	NC_043692.1 Tacaiuma orthobunyavirus strain BeAn73 RNA-dependent RNA polymerase gene	+
encode_PRR3_3	5	19	1000	21.684	4.51448	0.666644	1	GCF_006298125.1	V	PRR3	Peribunyaviridae	NC_043692.1 Tacaiuma orthobunyavirus strain BeAn73 RNA-dependent RNA polymerase gene	-
encode_PRR3_3	5	33	1000	36.963	5.69474	0.564539	1	GCF_006298125.1	V	PRR3	Peribunyaviridae	NC_043692.1 Tacaiuma orthobunyavirus strain BeAn73 RNA-dependent RNA polymerase gene	+
encode_PUF60_2	5	30	1000	28.771	5.27033	0.779169	1	GCF_006298125.1	V	PUF60	Peribunyaviridae	NC_043692.1 Tacaiuma orthobunyavirus strain BeAn73 RNA-dependent RNA polymerase gene	-
encode_PUF60_2	5	8	1000	12.927	3.56713	0.208471	0.895862	GCF_006298125.1	V	PUF60	Peribunyaviridae	NC_043692.1 Tacaiuma orthobunyavirus strain BeAn73 RNA-dependent RNA polymerase gene	+
encode_PUM1_2	5	24	1000	29.303	5.16894	0.403806	0.987688	GCF_006298125.1	V	PUM1	Peribunyaviridae	NC_043692.1 Tacaiuma orthobunyavirus strain BeAn73 RNA-dependent RNA polymerase gene	-
encode_PUM1_2	5	26	1000	31.465	5.55136	0.37192	1	GCF_006298125.1	V	PUM1	Peribunyaviridae	NC_043692.1 Tacaiuma orthobunyavirus strain BeAn73 RNA-dependent RNA polymerase gene	+
encode_RALYL_1	5	109	1000	133.768	10.805	0.0296842	0.495469	GCF_006298125.1	V	RALYL	Peribunyaviridae	NC_043692.1 Tacaiuma orthobunyavirus strain BeAn73 RNA-dependent RNA polymerase gene	-
encode_RALYL_1	5	67	1000	64.765	8.06851	0.755282	1	GCF_006298125.1	V	RALYL	Peribunyaviridae	NC_043692.1 Tacaiuma orthobunyavirus strain BeAn73 RNA-dependent RNA polymerase gene	+
encode_RBM25_1	6	14	1000	9.956	2.99483	0.20095	0.748919	GCF_006298125.1	V	RBM25	Peribunyaviridae	NC_043692.1 Tacaiuma orthobunyavirus strain BeAn73 RNA-dependent RNA polymerase gene	-
encode_RBM25_1	6	8	1000	13.999	3.66284	0.138327	0.78162	GCF_006298125.1	V	RBM25	Peribunyaviridae	NC_043692.1 Tacaiuma orthobunyavirus strain BeAn73 RNA-dependent RNA polymerase gene	+
encode_RBM45_1	5	6	1000	6.272	2.32754	1	1	GCF_006298125.1	V	RBM45	Peribunyaviridae	NC_043692.1 Tacaiuma orthobunyavirus strain BeAn73 RNA-dependent RNA polymerase gene	-
encode_RBM45_1	5	12	1000	8.946	2.94376	0.310631	0.974403	GCF_006298125.1	V	RBM45	Peribunyaviridae	NC_043692.1 Tacaiuma orthobunyavirus strain BeAn73 RNA-dependent RNA polymerase gene	+
encode_RBM45_3	5	20	1000	27.409	5.08681	0.179667	0.728303	GCF_006298125.1	V	RBM45	Peribunyaviridae	NC_043692.1 Tacaiuma orthobunyavirus strain BeAn73 RNA-dependent RNA polymerase gene	-
encode_RBM45_3	5	36	1000	33.411	5.55256	0.603458	1	GCF_006298125.1	V	RBM45	Peribunyaviridae	NC_043692.1 Tacaiuma orthobunyavirus strain BeAn73 RNA-dependent RNA polymerase gene	+
encode_RBM45_4	5	5	1000	5.433	2.21685	1	1	GCF_006298125.1	V	RBM45	Peribunyaviridae	NC_043692.1 Tacaiuma orthobunyavirus strain BeAn73 RNA-dependent RNA polymerase gene	-
encode_RBM45_4	5	5	1000	10.044	3.18814	0.151046	0.78162	GCF_006298125.1	V	RBM45	Peribunyaviridae	NC_043692.1 Tacaiuma orthobunyavirus strain BeAn73 RNA-dependent RNA polymerase gene	+
encode_RBM47_1	5	34	1000	53.123	6.71647	0.00714615	0.389294	GCF_006298125.1	V	RBM47	Peribunyaviridae	NC_043692.1 Tacaiuma orthobunyavirus strain BeAn73 RNA-dependent RNA polymerase gene	-
encode_RBM47_1	5	53	1000	65.429	7.76977	0.136314	0.78162	GCF_006298125.1	V	RBM47	Peribunyaviridae	NC_043692.1 Tacaiuma orthobunyavirus strain BeAn73 RNA-dependent RNA polymerase gene	+
encode_RBM4B_1	6	2	1000	0.464	0.679091	0.0794872	0.590099	GCF_006298125.1	V	RBM4B	Peribunyaviridae	NC_043692.1 Tacaiuma orthobunyavirus strain BeAn73 RNA-dependent RNA polymerase gene	-
encode_RBM4B_1	6	1	1000	0.514	0.715763	0.401908	1	GCF_006298125.1	V	RBM4B	Peribunyaviridae	NC_043692.1 Tacaiuma orthobunyavirus strain BeAn73 RNA-dependent RNA polymerase gene	+
encode_RBM4_1	6	1	1000	1.612	1.22758	1	1	GCF_006298125.1	V	RBM4	Peribunyaviridae	NC_043692.1 Tacaiuma orthobunyavirus strain BeAn73 RNA-dependent RNA polymerase gene	-
encode_RBM4_1	6	0	1000	1.336	1.14035	0.648759	1	GCF_006298125.1	V	RBM4	Peribunyaviridae	NC_043692.1 Tacaiuma orthobunyavirus strain BeAn73 RNA-dependent RNA polymerase gene	+
encode_RBMS2_1	5	95	1000	79.609	8.20521	0.0911784	0.590099	GCF_006298125.1	V	RBMS2	Peribunyaviridae	NC_043692.1 Tacaiuma orthobunyavirus strain BeAn73 RNA-dependent RNA polymerase gene	-
encode_RBMS2_1	5	95	1000	79.622	8.21307	0.0912096	0.718072	GCF_006298125.1	V	RBMS2	Peribunyaviridae	NC_043692.1 Tacaiuma orthobunyavirus strain BeAn73 RNA-dependent RNA polymerase gene	+
encode_RBMS3_1	4	95	1000	79.637	8.19881	0.0912467	0.590099	GCF_006298125.1	V	RBMS3	Peribunyaviridae	NC_043692.1 Tacaiuma orthobunyavirus strain BeAn73 RNA-dependent RNA polymerase gene	-
encode_RBMS3_1	4	95	1000	79.637	8.19881	0.0912467	0.718072	GCF_006298125.1	V	RBMS3	Peribunyaviridae	NC_043692.1 Tacaiuma orthobunyavirus strain BeAn73 RNA-dependent RNA polymerase gene	+
encode_SFPQ_2	5	25	1000	14.829	3.71019	0.0129048	0.389294	GCF_006298125.1	V	SFPQ	Peribunyaviridae	NC_043692.1 Tacaiuma orthobunyavirus strain BeAn73 RNA-dependent RNA polymerase gene	-
encode_SFPQ_2	5	12	1000	10.908	3.19621	0.649885	1	GCF_006298125.1	V	SFPQ	Peribunyaviridae	NC_043692.1 Tacaiuma orthobunyavirus strain BeAn73 RNA-dependent RNA polymerase gene	+
encode_SRSF10_1	5	35	1000	24.72	4.73857	0.0435613	0.495469	GCF_006298125.1	V	SRSF10	Peribunyaviridae	NC_043692.1 Tacaiuma orthobunyavirus strain BeAn73 RNA-dependent RNA polymerase gene	-
encode_SRSF10_1	5	31	1000	29.102	4.98542	0.70977	1	GCF_006298125.1	V	SRSF10	Peribunyaviridae	NC_043692.1 Tacaiuma orthobunyavirus strain BeAn73 RNA-dependent RNA polymerase gene	+
encode_SRSF2_1	6	20	1000	12.188	3.35826	0.0310655	0.495469	GCF_006298125.1	V	SRSF2	Peribunyaviridae	NC_043692.1 Tacaiuma orthobunyavirus strain BeAn73 RNA-dependent RNA polymerase gene	-
encode_SRSF2_1	6	17	1000	16.16	3.89327	0.802584	1	GCF_006298125.1	V	SRSF2	Peribunyaviridae	NC_043692.1 Tacaiuma orthobunyavirus strain BeAn73 RNA-dependent RNA polymerase gene	+
encode_SRSF2_2	5	18	1000	12.859	3.49733	0.159871	0.723418	GCF_006298125.1	V	SRSF2	Peribunyaviridae	NC_043692.1 Tacaiuma orthobunyavirus strain BeAn73 RNA-dependent RNA polymerase gene	-
encode_SRSF2_2	5	16	1000	10.583	3.21861	0.11988	0.78162	GCF_006298125.1	V	SRSF2	Peribunyaviridae	NC_043692.1 Tacaiuma orthobunyavirus strain BeAn73 RNA-dependent RNA polymerase gene	+
encode_SRSF4_1	5	16	1000	9.788	3.01067	0.0537402	0.518813	GCF_006298125.1	V	SRSF4	Peribunyaviridae	NC_043692.1 Tacaiuma orthobunyavirus strain BeAn73 RNA-dependent RNA polymerase gene	-
encode_SRSF4_1	5	15	1000	13.848	3.6398	0.686377	1	GCF_006298125.1	V	SRSF4	Peribunyaviridae	NC_043692.1 Tacaiuma orthobunyavirus strain BeAn73 RNA-dependent RNA polymerase gene	+
encode_SRSF5_1	5	8	1000	5.736	2.3349	0.295296	0.913671	GCF_006298125.1	V	SRSF5	Peribunyaviridae	NC_043692.1 Tacaiuma orthobunyavirus strain BeAn73 RNA-dependent RNA polymerase gene	-
encode_SRSF5_1	5	8	1000	6.574	2.3963	0.553514	1	GCF_006298125.1	V	SRSF5	Peribunyaviridae	NC_043692.1 Tacaiuma orthobunyavirus strain BeAn73 RNA-dependent RNA polymerase gene	+
encode_TARDBP_2	5	5	1000	9.785	3.02323	0.148249	0.687914	GCF_006298125.1	V	TARDBP	Peribunyaviridae	NC_043692.1 Tacaiuma orthobunyavirus strain BeAn73 RNA-dependent RNA polymerase gene	-
encode_TARDBP_2	5	7	1000	9.836	2.99935	0.519929	1	GCF_006298125.1	V	TARDBP	Peribunyaviridae	NC_043692.1 Tacaiuma orthobunyavirus strain BeAn73 RNA-dependent RNA polymerase gene	+
encode_UNK_1	6	43	1000	40.466	5.99339	0.693226	1	GCF_006298125.1	V	UNK	Peribunyaviridae	NC_043692.1 Tacaiuma orthobunyavirus strain BeAn73 RNA-dependent RNA polymerase gene	-
encode_UNK_1	6	20	1000	28.451	5.2554	0.131834	0.78162	GCF_006298125.1	V	UNK	Peribunyaviridae	NC_043692.1 Tacaiuma orthobunyavirus strain BeAn73 RNA-dependent RNA polymerase gene	+
encode_ZCRB1_1	5	70	1000	95.978	8.22613	0.00653359	0.389294	GCF_006298125.1	V	ZCRB1	Peribunyaviridae	NC_043692.1 Tacaiuma orthobunyavirus strain BeAn73 RNA-dependent RNA polymerase gene	-
encode_ZCRB1_1	5	70	1000	95.951	8.22339	0.00653084	0.303094	GCF_006298125.1	V	ZCRB1	Peribunyaviridae	NC_043692.1 Tacaiuma orthobunyavirus strain BeAn73 RNA-dependent RNA polymerase gene	+
encode_ZFP36_1	5	61	1000	65.888	7.29827	0.620779	1	GCF_006298125.1	V	ZFP36	Peribunyaviridae	NC_043692.1 Tacaiuma orthobunyavirus strain BeAn73 RNA-dependent RNA polymerase gene	-
encode_ZFP36_1	5	42	1000	46.393	6.4523	0.606012	1	GCF_006298125.1	V	ZFP36	Peribunyaviridae	NC_043692.1 Tacaiuma orthobunyavirus strain BeAn73 RNA-dependent RNA polymerase gene	+
s10	6	76	1000	71.222	7.17385	0.552118	1	GCF_006298125.1	V	TIA1	Peribunyaviridae	NC_043692.1 Tacaiuma orthobunyavirus strain BeAn73 RNA-dependent RNA polymerase gene	-
s10	6	48	1000	42.523	5.79319	0.397247	1	GCF_006298125.1	V	TIA1	Peribunyaviridae	NC_043692.1 Tacaiuma orthobunyavirus strain BeAn73 RNA-dependent RNA polymerase gene	+
s14	8	1	1000	0.752	0.872501	0.528588	1	GCF_006298125.1	V	HNRNPK	Peribunyaviridae	NC_043692.1 Tacaiuma orthobunyavirus strain BeAn73 RNA-dependent RNA polymerase gene	-
s14	8	0	1000	0.584	0.750671	1	1	GCF_006298125.1	V	HNRNPK	Peribunyaviridae	NC_043692.1 Tacaiuma orthobunyavirus strain BeAn73 RNA-dependent RNA polymerase gene	+
s16	7	3	1000	4.913	2.1499	0.64617	1	GCF_006298125.1	V	HNRNPK	Peribunyaviridae	NC_043692.1 Tacaiuma orthobunyavirus strain BeAn73 RNA-dependent RNA polymerase gene	-
s16	7	5	1000	3.707	1.89122	0.429648	1	GCF_006298125.1	V	HNRNPK	Peribunyaviridae	NC_043692.1 Tacaiuma orthobunyavirus strain BeAn73 RNA-dependent RNA polymerase gene	+
s32	6	15	1000	11.768	3.30683	0.307336	0.924458	GCF_006298125.1	V	HNRNPA1	Peribunyaviridae	NC_043692.1 Tacaiuma orthobunyavirus strain BeAn73 RNA-dependent RNA polymerase gene	-
s32	6	11	1000	14.778	3.80831	0.43225	1	GCF_006298125.1	V	HNRNPA1	Peribunyaviridae	NC_043692.1 Tacaiuma orthobunyavirus strain BeAn73 RNA-dependent RNA polymerase gene	+
s34	6	71	1000	68.617	6.83601	0.761903	1	GCF_006298125.1	V	KHDRBS1	Peribunyaviridae	NC_043692.1 Tacaiuma orthobunyavirus strain BeAn73 RNA-dependent RNA polymerase gene	-
s34	6	101	1000	94.838	7.965	0.502815	1	GCF_006298125.1	V	KHDRBS1	Peribunyaviridae	NC_043692.1 Tacaiuma orthobunyavirus strain BeAn73 RNA-dependent RNA polymerase gene	+
s38	4	357	1000	343.668	16.6793	0.460009	1	GCF_006298125.1	V	HNRNPL	Peribunyaviridae	NC_043692.1 Tacaiuma orthobunyavirus strain BeAn73 RNA-dependent RNA polymerase gene	-
s38	4	517	1000	492.259	18.4651	0.259519	0.970935	GCF_006298125.1	V	HNRNPL	Peribunyaviridae	NC_043692.1 Tacaiuma orthobunyavirus strain BeAn73 RNA-dependent RNA polymerase gene	+
s4	5	280	1000	258.308	17.3455	0.176156	0.728303	GCF_006298125.1	V	CELF2	Peribunyaviridae	NC_043692.1 Tacaiuma orthobunyavirus strain BeAn73 RNA-dependent RNA polymerase gene	-
s4	5	144	1000	121.861	12.1528	0.050037	0.603779	GCF_006298125.1	V	CELF2	Peribunyaviridae	NC_043692.1 Tacaiuma orthobunyavirus strain BeAn73 RNA-dependent RNA polymerase gene	+
s40	7	27	1000	15.36	3.73314	0.00663069	0.389294	GCF_006298125.1	V	SRSF3	Peribunyaviridae	NC_043692.1 Tacaiuma orthobunyavirus strain BeAn73 RNA-dependent RNA polymerase gene	-
s40	7	21	1000	11.588	3.34566	0.0112291	0.322279	GCF_006298125.1	V	SRSF3	Peribunyaviridae	NC_043692.1 Tacaiuma orthobunyavirus strain BeAn73 RNA-dependent RNA polymerase gene	+
s44	8	6	1000	6.853	2.58342	1	1	GCF_006298125.1	V	HNRNPDL	Peribunyaviridae	NC_043692.1 Tacaiuma orthobunyavirus strain BeAn73 RNA-dependent RNA polymerase gene	-
s44	8	8	1000	10.689	3.24173	0.538399	1	GCF_006298125.1	V	HNRNPDL	Peribunyaviridae	NC_043692.1 Tacaiuma orthobunyavirus strain BeAn73 RNA-dependent RNA polymerase gene	+
s45	9	1	1000	0.199	0.444518	0.180451	0.728303	GCF_006298125.1	V	SRSF7	Peribunyaviridae	NC_043692.1 Tacaiuma orthobunyavirus strain BeAn73 RNA-dependent RNA polymerase gene	-
s45	9	1	1000	0.519	0.712844	0.404891	1	GCF_006298125.1	V	SRSF7	Peribunyaviridae	NC_043692.1 Tacaiuma orthobunyavirus strain BeAn73 RNA-dependent RNA polymerase gene	+
s5	6	94	1000	99.592	11.2679	0.614833	1	GCF_006298125.1	V	CELF2	Peribunyaviridae	NC_043692.1 Tacaiuma orthobunyavirus strain BeAn73 RNA-dependent RNA polymerase gene	-
s5	6	46	1000	39.406	7.14844	0.298516	0.970935	GCF_006298125.1	V	CELF2	Peribunyaviridae	NC_043692.1 Tacaiuma orthobunyavirus strain BeAn73 RNA-dependent RNA polymerase gene	+
s50	7	0	1000	5.612	2.3603	0.00887109	0.389294	GCF_006298125.1	V	SRSF1	Peribunyaviridae	NC_043692.1 Tacaiuma orthobunyavirus strain BeAn73 RNA-dependent RNA polymerase gene	-
s50	7	9	1000	9.942	3.12224	1	1	GCF_006298125.1	V	SRSF1	Peribunyaviridae	NC_043692.1 Tacaiuma orthobunyavirus strain BeAn73 RNA-dependent RNA polymerase gene	+
s51	7	0	1000	0.409	0.643532	1	1	GCF_006298125.1	V	SRSF1	Peribunyaviridae	NC_043692.1 Tacaiuma orthobunyavirus strain BeAn73 RNA-dependent RNA polymerase gene	-
s51	7	0	1000	0.69	0.826186	1	1	GCF_006298125.1	V	SRSF1	Peribunyaviridae	NC_043692.1 Tacaiuma orthobunyavirus strain BeAn73 RNA-dependent RNA polymerase gene	+
s53	7	2	1000	2.839	1.66609	1	1	GCF_006298125.1	V	SRSF2	Peribunyaviridae	NC_043692.1 Tacaiuma orthobunyavirus strain BeAn73 RNA-dependent RNA polymerase gene	-
s53	7	7	1000	4.923	2.21133	0.357852	1	GCF_006298125.1	V	SRSF2	Peribunyaviridae	NC_043692.1 Tacaiuma orthobunyavirus strain BeAn73 RNA-dependent RNA polymerase gene	+
s55	11	0	1000	0.056	0.24683	1	1	GCF_006298125.1	V	SRSF2	Peribunyaviridae	NC_043692.1 Tacaiuma orthobunyavirus strain BeAn73 RNA-dependent RNA polymerase gene	-
s55	11	0	1000	0.054	0.230515	1	1	GCF_006298125.1	V	SRSF2	Peribunyaviridae	NC_043692.1 Tacaiuma orthobunyavirus strain BeAn73 RNA-dependent RNA polymerase gene	+
s63	4	153	1000	180.215	12.2499	0.0425771	0.495469	GCF_006298125.1	V	TIAL1	Peribunyaviridae	NC_043692.1 Tacaiuma orthobunyavirus strain BeAn73 RNA-dependent RNA polymerase gene	-
s63	4	145	1000	164.413	11.303	0.135512	0.78162	GCF_006298125.1	V	TIAL1	Peribunyaviridae	NC_043692.1 Tacaiuma orthobunyavirus strain BeAn73 RNA-dependent RNA polymerase gene	+
s68	4	170	1000	149.735	11.0556	0.099824	0.592398	GCF_006298125.1	V	TIA1	Peribunyaviridae	NC_043692.1 Tacaiuma orthobunyavirus strain BeAn73 RNA-dependent RNA polymerase gene	-
s68	4	111	1000	104.027	9.16768	0.490314	1	GCF_006298125.1	V	TIA1	Peribunyaviridae	NC_043692.1 Tacaiuma orthobunyavirus strain BeAn73 RNA-dependent RNA polymerase gene	+
s7	6	62	1000	58.474	6.76144	0.645892	1	GCF_006298125.1	V	TIAL1	Peribunyaviridae	NC_043692.1 Tacaiuma orthobunyavirus strain BeAn73 RNA-dependent RNA polymerase gene	-
s7	6	42	1000	35.76	5.40866	0.276433	0.970935	GCF_006298125.1	V	TIAL1	Peribunyaviridae	NC_043692.1 Tacaiuma orthobunyavirus strain BeAn73 RNA-dependent RNA polymerase gene	+
s92	6	10	1000	8.293	2.77973	0.486053	1	GCF_006298125.1	V	RBFOX1	Peribunyaviridae	NC_043692.1 Tacaiuma orthobunyavirus strain BeAn73 RNA-dependent RNA polymerase gene	-
s92	6	8	1000	8.591	2.95507	1	1	GCF_006298125.1	V	RBFOX1	Peribunyaviridae	NC_043692.1 Tacaiuma orthobunyavirus strain BeAn73 RNA-dependent RNA polymerase gene	+
107	8	4	1000	1.649	1.25195	0.0856975	0.590099	GCF_006298125.1	V	PUM2	Peribunyaviridae	NC_043692.1 Tacaiuma orthobunyavirus strain BeAn73 RNA-dependent RNA polymerase gene	-
107	8	2	1000	1.531	1.17832	0.668805	1	GCF_006298125.1	V	PUM2	Peribunyaviridae	NC_043692.1 Tacaiuma orthobunyavirus strain BeAn73 RNA-dependent RNA polymerase gene	+
114	8	3	1000	1.282	1.14008	0.138754	0.686451	GCF_006298125.1	V	PUM1	Peribunyaviridae	NC_043692.1 Tacaiuma orthobunyavirus strain BeAn73 RNA-dependent RNA polymerase gene	-
114	8	1	1000	1.163	1.00869	1	1	GCF_006298125.1	V	PUM1	Peribunyaviridae	NC_043692.1 Tacaiuma orthobunyavirus strain BeAn73 RNA-dependent RNA polymerase gene	+
116	8	3	1000	1.282	1.14008	0.138754	0.686451	GCF_006298125.1	V	PUM2	Peribunyaviridae	NC_043692.1 Tacaiuma orthobunyavirus strain BeAn73 RNA-dependent RNA polymerase gene	-
116	8	1	1000	1.163	1.00869	1	1	GCF_006298125.1	V	PUM2	Peribunyaviridae	NC_043692.1 Tacaiuma orthobunyavirus strain BeAn73 RNA-dependent RNA polymerase gene	+
129	8	3	1000	1.282	1.14008	0.138754	0.686451	GCF_006298125.1	V	PUM2	Peribunyaviridae	NC_043692.1 Tacaiuma orthobunyavirus strain BeAn73 RNA-dependent RNA polymerase gene	-
129	8	1	1000	1.163	1.00869	1	1	GCF_006298125.1	V	PUM2	Peribunyaviridae	NC_043692.1 Tacaiuma orthobunyavirus strain BeAn73 RNA-dependent RNA polymerase gene	+
149	7	0	1000	0.589	0.739341	1	1	GCF_006298125.1	V	QKI	Peribunyaviridae	NC_043692.1 Tacaiuma orthobunyavirus strain BeAn73 RNA-dependent RNA polymerase gene	-
149	7	1	1000	0.933	0.945201	0.606642	1	GCF_006298125.1	V	QKI	Peribunyaviridae	NC_043692.1 Tacaiuma orthobunyavirus strain BeAn73 RNA-dependent RNA polymerase gene	+
151	8	3	1000	1.282	1.14008	0.138754	0.686451	GCF_006298125.1	V	PUM1	Peribunyaviridae	NC_043692.1 Tacaiuma orthobunyavirus strain BeAn73 RNA-dependent RNA polymerase gene	-
151	8	1	1000	1.163	1.00869	1	1	GCF_006298125.1	V	PUM1	Peribunyaviridae	NC_043692.1 Tacaiuma orthobunyavirus strain BeAn73 RNA-dependent RNA polymerase gene	+
221	11	0	1000	0.103	0.31383	1	1	GCF_006298125.1	V	ZFP36	Peribunyaviridae	NC_043692.1 Tacaiuma orthobunyavirus strain BeAn73 RNA-dependent RNA polymerase gene	-
221	11	0	1000	0.352	0.591985	1	1	GCF_006298125.1	V	ZFP36	Peribunyaviridae	NC_043692.1 Tacaiuma orthobunyavirus strain BeAn73 RNA-dependent RNA polymerase gene	+
61	8	4	1000	1.785	1.32156	0.106296	0.620633	GCF_006298125.1	V	KHSRP	Peribunyaviridae	NC_043692.1 Tacaiuma orthobunyavirus strain BeAn73 RNA-dependent RNA polymerase gene	-
61	8	1	1000	1.055	1.05123	1	1	GCF_006298125.1	V	KHSRP	Peribunyaviridae	NC_043692.1 Tacaiuma orthobunyavirus strain BeAn73 RNA-dependent RNA polymerase gene	+
662	7	1	1000	0.872	0.975996	0.581899	1	GCF_006298125.1	V	SNRPA	Peribunyaviridae	NC_043692.1 Tacaiuma orthobunyavirus strain BeAn73 RNA-dependent RNA polymerase gene	-
662	7	1	1000	1.066	1.01522	1	1	GCF_006298125.1	V	SNRPA	Peribunyaviridae	NC_043692.1 Tacaiuma orthobunyavirus strain BeAn73 RNA-dependent RNA polymerase gene	+
78	12	0	1000	0.001	0.0316228	1	1	GCF_006298125.1	V	FMR1	Peribunyaviridae	NC_043692.1 Tacaiuma orthobunyavirus strain BeAn73 RNA-dependent RNA polymerase gene	-
78	12	0	1000	0.003	0.0547174	1	1	GCF_006298125.1	V	FMR1	Peribunyaviridae	NC_043692.1 Tacaiuma orthobunyavirus strain BeAn73 RNA-dependent RNA polymerase gene	+
81	8	5	1000	4.367	2.06315	0.63154	1	GCF_006298125.1	V	KHSRP	Peribunyaviridae	NC_043692.1 Tacaiuma orthobunyavirus strain BeAn73 RNA-dependent RNA polymerase gene	-
81	8	3	1000	2.218	1.50091	0.490919	1	GCF_006298125.1	V	KHSRP	Peribunyaviridae	NC_043692.1 Tacaiuma orthobunyavirus strain BeAn73 RNA-dependent RNA polymerase gene	+
91	10	0	1000	0.006	0.0772656	1	1	GCF_006298125.1	V	FMR1	Peribunyaviridae	NC_043692.1 Tacaiuma orthobunyavirus strain BeAn73 RNA-dependent RNA polymerase gene	-
91	10	0	1000	0.008	0.0891288	1	1	GCF_006298125.1	V	FMR1	Peribunyaviridae	NC_043692.1 Tacaiuma orthobunyavirus strain BeAn73 RNA-dependent RNA polymerase gene	+
M042_0.6	7	3	1000	3.481	2.53694	1	1	GCF_006298125.1	V	PABPC4	Peribunyaviridae	NC_043692.1 Tacaiuma orthobunyavirus strain BeAn73 RNA-dependent RNA polymerase gene	-
M042_0.6	7	11	1000	9.958	4.19665	0.635621	1	GCF_006298125.1	V	PABPC4	Peribunyaviridae	NC_043692.1 Tacaiuma orthobunyavirus strain BeAn73 RNA-dependent RNA polymerase gene	+
M055_0.6	7	14	1000	8.481	3.20748	0.0810694	0.590099	GCF_006298125.1	V	RBMS3	Peribunyaviridae	NC_043692.1 Tacaiuma orthobunyavirus strain BeAn73 RNA-dependent RNA polymerase gene	-
M055_0.6	7	17	1000	9.314	3.29184	0.019774	0.397677	GCF_006298125.1	V	RBMS3	Peribunyaviridae	NC_043692.1 Tacaiuma orthobunyavirus strain BeAn73 RNA-dependent RNA polymerase gene	+
M062_0.6	7	7	1000	5.58	2.6284	0.519294	1	GCF_006298125.1	V	SART3	Peribunyaviridae	NC_043692.1 Tacaiuma orthobunyavirus strain BeAn73 RNA-dependent RNA polymerase gene	-
M062_0.6	7	18	1000	16.871	4.60343	0.714651	1	GCF_006298125.1	V	SART3	Peribunyaviridae	NC_043692.1 Tacaiuma orthobunyavirus strain BeAn73 RNA-dependent RNA polymerase gene	+
M073_0.6	7	2	1000	2.631	1.62588	1	1	GCF_006298125.1	V	TUT1	Peribunyaviridae	NC_043692.1 Tacaiuma orthobunyavirus strain BeAn73 RNA-dependent RNA polymerase gene	-
M073_0.6	7	1	1000	3.611	1.85179	0.281944	0.970935	GCF_006298125.1	V	TUT1	Peribunyaviridae	NC_043692.1 Tacaiuma orthobunyavirus strain BeAn73 RNA-dependent RNA polymerase gene	+
M085_0.6	8	3	1000	5.497	2.34894	0.392078	0.978842	GCF_006298125.1	V	ZCRB1	Peribunyaviridae	NC_043692.1 Tacaiuma orthobunyavirus strain BeAn73 RNA-dependent RNA polymerase gene	-
M085_0.6	8	4	1000	7.751	2.72331	0.209451	0.895862	GCF_006298125.1	V	ZCRB1	Peribunyaviridae	NC_043692.1 Tacaiuma orthobunyavirus strain BeAn73 RNA-dependent RNA polymerase gene	+
M112_0.6	7	11	1000	10.513	3.07429	0.876422	1	GCF_006298125.1	V	ELAVL1	Peribunyaviridae	NC_043692.1 Tacaiuma orthobunyavirus strain BeAn73 RNA-dependent RNA polymerase gene	-
M112_0.6	7	6	1000	4.065	1.9826	0.311979	0.974403	GCF_006298125.1	V	ELAVL1	Peribunyaviridae	NC_043692.1 Tacaiuma orthobunyavirus strain BeAn73 RNA-dependent RNA polymerase gene	+
M143_0.6	7	7	1000	5.009	2.21581	0.362948	0.954375	GCF_006298125.1	V	RBMS1	Peribunyaviridae	NC_043692.1 Tacaiuma orthobunyavirus strain BeAn73 RNA-dependent RNA polymerase gene	-
M143_0.6	7	13	1000	5.59	2.32493	0.00506062	0.303094	GCF_006298125.1	V	RBMS1	Peribunyaviridae	NC_043692.1 Tacaiuma orthobunyavirus strain BeAn73 RNA-dependent RNA polymerase gene	+
M146_0.6	7	7	1000	5.58	2.6284	0.519294	1	GCF_006298125.1	V	PABPC1	Peribunyaviridae	NC_043692.1 Tacaiuma orthobunyavirus strain BeAn73 RNA-dependent RNA polymerase gene	-
M146_0.6	7	18	1000	16.871	4.60343	0.714651	1	GCF_006298125.1	V	PABPC1	Peribunyaviridae	NC_043692.1 Tacaiuma orthobunyavirus strain BeAn73 RNA-dependent RNA polymerase gene	+
M269_0.6	11	0	1000	0.103	0.31383	1	1	GCF_006298125.1	V	ZFP36	Peribunyaviridae	NC_043692.1 Tacaiuma orthobunyavirus strain BeAn73 RNA-dependent RNA polymerase gene	-
M269_0.6	11	0	1000	0.352	0.591985	1	1	GCF_006298125.1	V	ZFP36	Peribunyaviridae	NC_043692.1 Tacaiuma orthobunyavirus strain BeAn73 RNA-dependent RNA polymerase gene	+
M274_0.6	9	2	1000	0.248	0.492685	0.0261093	0.495469	GCF_006298125.1	V	SRSF2	Peribunyaviridae	NC_043692.1 Tacaiuma orthobunyavirus strain BeAn73 RNA-dependent RNA polymerase gene	-
M274_0.6	9	0	1000	0.192	0.453146	1	1	GCF_006298125.1	V	SRSF2	Peribunyaviridae	NC_043692.1 Tacaiuma orthobunyavirus strain BeAn73 RNA-dependent RNA polymerase gene	+
M296_0.6	11	0	1000	0.016	0.125538	1	1	GCF_006298125.1	V	IGF2BP1	Peribunyaviridae	NC_043692.1 Tacaiuma orthobunyavirus strain BeAn73 RNA-dependent RNA polymerase gene	-
M296_0.6	11	0	1000	0.007	0.0834144	1	1	GCF_006298125.1	V	IGF2BP1	Peribunyaviridae	NC_043692.1 Tacaiuma orthobunyavirus strain BeAn73 RNA-dependent RNA polymerase gene	+
M319_0.6	7	1	1000	0.872	0.975996	0.581899	1	GCF_006298125.1	V	SNRPA	Peribunyaviridae	NC_043692.1 Tacaiuma orthobunyavirus strain BeAn73 RNA-dependent RNA polymerase gene	-
M319_0.6	7	1	1000	1.066	1.01522	1	1	GCF_006298125.1	V	SNRPA	Peribunyaviridae	NC_043692.1 Tacaiuma orthobunyavirus strain BeAn73 RNA-dependent RNA polymerase gene	+
M329_0.6	9	4	1000	2.477	1.56714	0.321481	0.943178	GCF_006298125.1	V	ELAVL2	Peribunyaviridae	NC_043692.1 Tacaiuma orthobunyavirus strain BeAn73 RNA-dependent RNA polymerase gene	-
M329_0.6	9	1	1000	1.17	1.08086	1	1	GCF_006298125.1	V	ELAVL2	Peribunyaviridae	NC_043692.1 Tacaiuma orthobunyavirus strain BeAn73 RNA-dependent RNA polymerase gene	+
M331_0.6	10	0	1000	0.042	0.205617	1	1	GCF_006298125.1	V	SRSF7	Peribunyaviridae	NC_043692.1 Tacaiuma orthobunyavirus strain BeAn73 RNA-dependent RNA polymerase gene	-
M331_0.6	10	0	1000	0.11	0.325586	1	1	GCF_006298125.1	V	SRSF7	Peribunyaviridae	NC_043692.1 Tacaiuma orthobunyavirus strain BeAn73 RNA-dependent RNA polymerase gene	+
M345_0.6	11	0	1000	0.119	0.367388	1	1	GCF_006298125.1	V	SNRPA	Peribunyaviridae	NC_043692.1 Tacaiuma orthobunyavirus strain BeAn73 RNA-dependent RNA polymerase gene	-
M345_0.6	11	0	1000	0.103	0.323258	1	1	GCF_006298125.1	V	SNRPA	Peribunyaviridae	NC_043692.1 Tacaiuma orthobunyavirus strain BeAn73 RNA-dependent RNA polymerase gene	+
M350_0.6	9	0	1000	2.008	1.44569	0.278543	0.884495	GCF_006298125.1	V	ZFP36	Peribunyaviridae	NC_043692.1 Tacaiuma orthobunyavirus strain BeAn73 RNA-dependent RNA polymerase gene	-
M350_0.6	9	1	1000	1.203	1.11491	1	1	GCF_006298125.1	V	ZFP36	Peribunyaviridae	NC_043692.1 Tacaiuma orthobunyavirus strain BeAn73 RNA-dependent RNA polymerase gene	+
M351_0.6	10	0	1000	0.132	0.35313	1	1	GCF_006298125.1	V	SRSF1	Peribunyaviridae	NC_043692.1 Tacaiuma orthobunyavirus strain BeAn73 RNA-dependent RNA polymerase gene	-
M351_0.6	10	0	1000	0.432	0.63701	1	1	GCF_006298125.1	V	SRSF1	Peribunyaviridae	NC_043692.1 Tacaiuma orthobunyavirus strain BeAn73 RNA-dependent RNA polymerase gene	+
M353_0.6	9	1	1000	0.141	0.383753	0.131511	0.686451	GCF_006298125.1	V	SRSF7	Peribunyaviridae	NC_043692.1 Tacaiuma orthobunyavirus strain BeAn73 RNA-dependent RNA polymerase gene	-
M353_0.6	9	0	1000	0.397	0.621109	1	1	GCF_006298125.1	V	SRSF7	Peribunyaviridae	NC_043692.1 Tacaiuma orthobunyavirus strain BeAn73 RNA-dependent RNA polymerase gene	+
s0	9	4	1000	2.373	1.53565	0.308819	0.924458	GCF_006298125.1	V	ELAVL2	Peribunyaviridae	NC_043692.1 Tacaiuma orthobunyavirus strain BeAn73 RNA-dependent RNA polymerase gene	-
s0	9	0	1000	0.999	1.02667	1	1	GCF_006298125.1	V	ELAVL2	Peribunyaviridae	NC_043692.1 Tacaiuma orthobunyavirus strain BeAn73 RNA-dependent RNA polymerase gene	+
s17	10	0	1000	0.038	0.191292	1	1	GCF_006298125.1	V	FMR1	Peribunyaviridae	NC_043692.1 Tacaiuma orthobunyavirus strain BeAn73 RNA-dependent RNA polymerase gene	-
s17	10	0	1000	0.047	0.216421	1	1	GCF_006298125.1	V	FMR1	Peribunyaviridae	NC_043692.1 Tacaiuma orthobunyavirus strain BeAn73 RNA-dependent RNA polymerase gene	+
s22	10	0	1000	0.144	0.378692	1	1	GCF_006298125.1	V	SRSF1	Peribunyaviridae	NC_043692.1 Tacaiuma orthobunyavirus strain BeAn73 RNA-dependent RNA polymerase gene	-
s22	10	0	1000	0.396	0.607909	1	1	GCF_006298125.1	V	SRSF1	Peribunyaviridae	NC_043692.1 Tacaiuma orthobunyavirus strain BeAn73 RNA-dependent RNA polymerase gene	+
s43	9	1	1000	0.529	0.718105	0.410813	0.998082	GCF_006298125.1	V	HNRNPDL	Peribunyaviridae	NC_043692.1 Tacaiuma orthobunyavirus strain BeAn73 RNA-dependent RNA polymerase gene	-
s43	9	0	1000	0.789	0.892903	1	1	GCF_006298125.1	V	HNRNPDL	Peribunyaviridae	NC_043692.1 Tacaiuma orthobunyavirus strain BeAn73 RNA-dependent RNA polymerase gene	+
s47	9	2	1000	0.492	0.701732	0.0877846	0.590099	GCF_006298125.1	V	SRSF2	Peribunyaviridae	NC_043692.1 Tacaiuma orthobunyavirus strain BeAn73 RNA-dependent RNA polymerase gene	-
s47	9	0	1000	0.383	0.625061	1	1	GCF_006298125.1	V	SRSF2	Peribunyaviridae	NC_043692.1 Tacaiuma orthobunyavirus strain BeAn73 RNA-dependent RNA polymerase gene	+
s56	11	0	1000	0.236	0.484292	1	1	GCF_006298125.1	V	SRSF2	Peribunyaviridae	NC_043692.1 Tacaiuma orthobunyavirus strain BeAn73 RNA-dependent RNA polymerase gene	-
s56	11	0	1000	0.185	0.427736	1	1	GCF_006298125.1	V	SRSF2	Peribunyaviridae	NC_043692.1 Tacaiuma orthobunyavirus strain BeAn73 RNA-dependent RNA polymerase gene	+
s65	9	0	1000	0.616	0.783044	1	1	GCF_006298125.1	V	TIAL1	Peribunyaviridae	NC_043692.1 Tacaiuma orthobunyavirus strain BeAn73 RNA-dependent RNA polymerase gene	-
s65	9	0	1000	0.187	0.429203	1	1	GCF_006298125.1	V	TIAL1	Peribunyaviridae	NC_043692.1 Tacaiuma orthobunyavirus strain BeAn73 RNA-dependent RNA polymerase gene	+
