## Supplementary Data 4: Enrichment / depletion results for all UTR sequences and PWMs. for "Investigating the human host - ssRNA virus interaction landscape using the SMEAGOL toolbox" (part 4 of 4)

### Sheet: Supp_Data_gpIV_utr_enrichment (continued)
Matrix ID	Matrix Width	sense	Real sites	Number of background sequences	Average number of sites in background sequences	S.D. of number of sites in background sequences	Adjusted UTR length (length - matrix width + 1)	p	fdr	name	region	id	RBP	Gene_id
M352_0.6	9	+	0	1000	0.023	0.15651	220	1	1	GCF_009858895.2_ASM985889v3_genomic.gff:NC_045512.2	three_prime_UTR	NC_045512.2	SRSF2	ENSG00000161547
M353_0.6	9	+	0	1000	0.007	0.0834144	292	1	1	GCF_000850885.1_ViralProj14831_genomic.gff:NC_003908.1	three_prime_UTR	NC_003908.1	SRSF7	ENSG00000115875
M353_0.6	9	+	0	1000	0.012	0.10894	799	1	1	GCF_000853805.1_ViralProj14948_genomic.gff:NC_004421.1	five_prime_UTR	NC_004421.1	SRSF7	ENSG00000115875
M353_0.6	9	+	0	1000	0.001	0.0316228	165	1	1	GCF_000853805.1_ViralProj14948_genomic.gff:NC_004421.1	three_prime_UTR	NC_004421.1	SRSF7	ENSG00000115875
M353_0.6	9	+	0	1000	0.004	0.0631505	277	1	1	GCF_000853865.1_ViralProj14960_genomic.gff:NC_005831.2	five_prime_UTR	NC_005831.2	SRSF7	ENSG00000115875
M353_0.6	9	+	0	1000	0.002	0.044699	278	1	1	GCF_000853865.1_ViralProj14960_genomic.gff:NC_005831.2	three_prime_UTR	NC_005831.2	SRSF7	ENSG00000115875
M353_0.6	9	+	0	1000	0.008	0.0891288	121	1	1	GCF_000860805.1_ViralProj15370_genomic.gff:NC_003690.1	five_prime_UTR	NC_003690.1	SRSF7	ENSG00000115875
M353_0.6	9	+	0	1000	0.037	0.188856	559	1	1	GCF_000860805.1_ViralProj15370_genomic.gff:NC_003690.1	three_prime_UTR	NC_003690.1	SRSF7	ENSG00000115875
M353_0.6	9	+	0	1000	0.003	0.0547174	87	1	1	GCF_000861085.1_ViralProj15431_genomic.gff:NC_001563.2	five_prime_UTR	NC_001563.2	SRSF7	ENSG00000115875
M353_0.6	9	+	0	1000	0.04	0.196057	564	1	1	GCF_000861085.1_ViralProj15431_genomic.gff:NC_001563.2	three_prime_UTR	NC_001563.2	SRSF7	ENSG00000115875
M353_0.6	9	+	0	1000	0.017	0.136857	733	1	1	GCF_000861165.1_ViralProj15288_genomic.gff:NC_002058.3	five_prime_UTR	NC_002058.3	SRSF7	ENSG00000115875
M353_0.6	9	+	0	1000	0.044	0.205198	1058	1	1	GCF_000861185.1_ViralProj15292_genomic.gff:NC_001366.1	five_prime_UTR	NC_001366.1	SRSF7	ENSG00000115875
M353_0.6	9	+	0	1000	0.01	0.0995485	693	1	1	GCF_000861505.1_ViralProj15357_genomic.gff:NC_001897.1	five_prime_UTR	NC_001897.1	SRSF7	ENSG00000115875
M353_0.6	9	+	0	1000	0.031	0.173404	332	1	1	GCF_000861845.1_ViralProj15432_genomic.gff:NC_004102.1	five_prime_UTR	NC_004102.1	SRSF7	ENSG00000115875
M353_0.6	9	+	0	1000	0.02	0.1537	741	1	1	GCF_000861905.1_ViralProj15445_genomic.gff:NC_001612.1	five_prime_UTR	NC_001612.1	SRSF7	ENSG00000115875
M353_0.6	9	+	0	1000	0.001	0.0316228	35	1	1	GCF_000862105.1_ViralProj15302_genomic.gff:NC_001449.1	five_prime_UTR	NC_001449.1	SRSF7	ENSG00000115875
M353_0.6	9	+	0	1000	0.001	0.0316228	109	1	1	GCF_000862105.1_ViralProj15302_genomic.gff:NC_001449.1	three_prime_UTR	NC_001449.1	SRSF7	ENSG00000115875
M353_0.6	9	+	0	1000	0.013	0.113331	85	1	1	GCF_000862125.1_ViralProj15306_genomic.gff:NC_001477.1	five_prime_UTR	NC_001477.1	SRSF7	ENSG00000115875
M353_0.6	9	+	0	1000	0.014	0.117549	453	1	1	GCF_000862125.1_ViralProj15306_genomic.gff:NC_001477.1	three_prime_UTR	NC_001477.1	SRSF7	ENSG00000115875
M353_0.6	9	+	0	1000	0.015	0.129583	120	1	1	GCF_000863165.1_ViralProj15343_genomic.gff:NC_001809.1	five_prime_UTR	NC_001809.1	SRSF7	ENSG00000115875
M353_0.6	9	+	0	1000	0.06	0.241782	488	1	1	GCF_000863165.1_ViralProj15343_genomic.gff:NC_001809.1	three_prime_UTR	NC_001809.1	SRSF7	ENSG00000115875
M353_0.6	9	+	0	1000	0.003	0.0547174	92	1	1	GCF_000865065.1_ViralProj15599_genomic.gff:NC_002640.1	five_prime_UTR	NC_002640.1	SRSF7	ENSG00000115875
M353_0.6	9	+	0	1000	0.014	0.117549	375	1	1	GCF_000865065.1_ViralProj15599_genomic.gff:NC_002640.1	three_prime_UTR	NC_002640.1	SRSF7	ENSG00000115875
M353_0.6	9	+	0	1000	0.016	0.125538	85	1	1	GCF_000866625.1_ViralProj15598_genomic.gff:NC_001475.2	five_prime_UTR	NC_001475.2	SRSF7	ENSG00000115875
M353_0.6	9	+	0	1000	0.038	0.191292	431	1	1	GCF_000866625.1_ViralProj15598_genomic.gff:NC_001475.2	three_prime_UTR	NC_001475.2	SRSF7	ENSG00000115875
M353_0.6	9	+	0	1000	0.011	0.104355	331	1	1	GCF_000871165.1_ViralProj20937_genomic.gff:NC_009823.1	five_prime_UTR	NC_009823.1	SRSF7	ENSG00000115875
M353_0.6	9	+	0	1000	0.001	0.0316228	260	1	1	GCF_000871165.1_ViralProj20937_genomic.gff:NC_009823.1	three_prime_UTR	NC_009823.1	SRSF7	ENSG00000115875
M353_0.6	9	+	0	1000	0.038	0.206394	1031	1	1	GCF_000871545.1_ViralProj19577_genomic.gff:NC_009448.2	five_prime_UTR	NC_009448.2	SRSF7	ENSG00000115875
M353_0.6	9	+	0	1000	0.001	0.0316228	37	1	1	GCF_000871545.1_ViralProj19577_genomic.gff:NC_009448.2	three_prime_UTR	NC_009448.2	SRSF7	ENSG00000115875
M353_0.6	9	+	0	1000	0.012	0.10894	87	1	1	GCF_000871845.1_ViralProj20183_genomic.gff:NC_001474.2	five_prime_UTR	NC_001474.2	SRSF7	ENSG00000115875
M353_0.6	9	+	0	1000	0.017	0.129336	442	1	1	GCF_000871845.1_ViralProj20183_genomic.gff:NC_001474.2	three_prime_UTR	NC_001474.2	SRSF7	ENSG00000115875
M353_0.6	9	+	0	1000	0.016	0.133273	333	1	1	GCF_000872025.1_ViralProj20939_genomic.gff:NC_009827.1	five_prime_UTR	NC_009827.1	SRSF7	ENSG00000115875
M353_0.6	9	+	0	1000	0.003	0.0547174	220	1	1	GCF_000872025.1_ViralProj20939_genomic.gff:NC_009827.1	three_prime_UTR	NC_009827.1	SRSF7	ENSG00000115875
M353_0.6	9	+	0	1000	0.028	0.165055	270	1	1	GCF_000873605.1_ViralProj20935_genomic.gff:NC_009826.1	five_prime_UTR	NC_009826.1	SRSF7	ENSG00000115875
M353_0.6	9	+	0	1000	0.025	0.156203	270	1	1	GCF_000874265.1_ViralProj20933_genomic.gff:NC_009825.1	five_prime_UTR	NC_009825.1	SRSF7	ENSG00000115875
M353_0.6	9	+	0	1000	0.026	0.159215	330	1	1	GCF_000874285.1_ViralProj20941_genomic.gff:NC_009824.1	five_prime_UTR	NC_009824.1	SRSF7	ENSG00000115875
M353_0.6	9	+	0	1000	0.02	0.14007	97	1	1	GCF_000882815.3_ViralProj36615_genomic.gff:NC_012532.1	five_prime_UTR	NC_012532.1	SRSF7	ENSG00000115875
M353_0.6	9	+	0	1000	0.025	0.156203	419	1	1	GCF_000882815.3_ViralProj36615_genomic.gff:NC_012532.1	three_prime_UTR	NC_012532.1	SRSF7	ENSG00000115875
M353_0.6	9	+	0	1000	0.018	0.133018	740	1	1	GCF_000884955.1_ViralProj38499_genomic.gff:NC_012801.1	five_prime_UTR	NC_012801.1	SRSF7	ENSG00000115875
M353_0.6	9	+	0	1000	0.027	0.168224	1155	1	1	GCF_000885595.1_ViralProj38497_genomic.gff:NC_012800.1	five_prime_UTR	NC_012800.1	SRSF7	ENSG00000115875
M353_0.6	9	+	0	1000	0.003	0.0547174	89	1	1	GCF_000885815.1_ViralProj39811_genomic.gff:NC_013060.1	three_prime_UTR	NC_013060.1	SRSF7	ENSG00000115875
M353_0.6	9	+	0	1000	0.003	0.0547174	129	1	1	GCF_000886455.1_ViralProj38493_genomic.gff:NC_012798.1	five_prime_UTR	NC_012798.1	SRSF7	ENSG00000115875
M353_0.6	9	+	0	1000	0.001	0.0316228	73	1	1	GCF_000886455.1_ViralProj38493_genomic.gff:NC_012798.1	three_prime_UTR	NC_012798.1	SRSF7	ENSG00000115875
M353_0.6	9	+	0	1000	0.016	0.125538	738	1	1	GCF_000886475.1_ViralProj38501_genomic.gff:NC_012802.1	five_prime_UTR	NC_012802.1	SRSF7	ENSG00000115875
M353_0.6	9	+	0	1000	0.008	0.0891288	106	1	1	GCF_000897955.1_ViralProj178562_genomic.gff:NC_019027.1	three_prime_UTR	NC_019027.1	SRSF7	ENSG00000115875
M353_0.6	9	+	0	1000	0.015	0.121613	1010	1	1	GCF_000901155.1_ViralProj183710_genomic.gff:NC_019843.3	three_prime_UTR	NC_019843.3	SRSF7	ENSG00000115875
M353_0.6	9	+	0	1000	0.002	0.044699	86	1	1	GCF_000901475.1_ViralProj178564_genomic.gff:NC_019026.1	three_prime_UTR	NC_019026.1	SRSF7	ENSG00000115875
M353_0.6	9	+	0	1000	0.003	0.0547174	33	1	1	GCF_000917835.1_ViralProj242273_genomic.gff:NC_023812.1	five_prime_UTR	NC_023812.1	SRSF7	ENSG00000115875
M353_0.6	9	+	0	1000	0.002	0.044699	324	1	1	GCF_000917835.1_ViralProj242273_genomic.gff:NC_023812.1	three_prime_UTR	NC_023812.1	SRSF7	ENSG00000115875
M353_0.6	9	+	0	1000	0.014	0.117549	511	1	1	GCF_000921975.1_ViralProj253339_genomic.gff:NC_024377.1	five_prime_UTR	NC_024377.1	SRSF7	ENSG00000115875
M353_0.6	9	+	0	1000	0.004	0.0631505	299	1	1	GCF_000921975.1_ViralProj253339_genomic.gff:NC_024377.1	three_prime_UTR	NC_024377.1	SRSF7	ENSG00000115875
M353_0.6	9	+	0	1000	0.013	0.113331	318	1	1	GCF_001310135.2_ViralProj298087_genomic.gff:NC_027998.2	five_prime_UTR	NC_027998.2	SRSF7	ENSG00000115875
M353_0.6	9	+	0	1000	0.023	0.149978	357	1	1	GCF_001310135.2_ViralProj298087_genomic.gff:NC_027998.2	three_prime_UTR	NC_027998.2	SRSF7	ENSG00000115875
M353_0.6	9	+	0	1000	0.031	0.173404	330	1	1	GCF_001712785.1_ViralProj339556_genomic.gff:NC_030791.1	five_prime_UTR	NC_030791.1	SRSF7	ENSG00000115875
M353_0.6	9	+	0	1000	0.002	0.044699	173	1	1	GCF_002117635.1_ViralProj384965_genomic.gff:NC_034385.1	five_prime_UTR	NC_034385.1	SRSF7	ENSG00000115875
M353_0.6	9	+	0	1000	0.017	0.129336	733	1	1	GCF_002816685.1_ASM281668v1_genomic.gff:NC_038307.1	five_prime_UTR	NC_038307.1	SRSF7	ENSG00000115875
M353_0.6	9	+	0	1000	0.005	0.070569	90	1	1	GCF_002816685.1_ASM281668v1_genomic.gff:NC_038307.1	three_prime_UTR	NC_038307.1	SRSF7	ENSG00000115875
M353_0.6	9	+	0	1000	0.021	0.143456	723	1	1	GCF_002816725.1_ASM281672v1_genomic.gff:NC_038308.1	five_prime_UTR	NC_038308.1	SRSF7	ENSG00000115875
M353_0.6	9	+	0	1000	0.014	0.117549	436	1	1	GCF_002820785.1_ASM282078v1_genomic.gff:NC_038426.1	five_prime_UTR	NC_038426.1	SRSF7	ENSG00000115875
M353_0.6	9	+	0	1000	0.01	0.0995485	320	1	1	GCF_002821385.1_ASM282138v1_genomic.gff:NC_038436.1	five_prime_UTR	NC_038436.1	SRSF7	ENSG00000115875
M353_0.6	9	+	0	1000	0.002	0.044699	256	1	1	GCF_009858895.2_ASM985889v3_genomic.gff:NC_045512.2	five_prime_UTR	NC_045512.2	SRSF7	ENSG00000115875
M353_0.6	9	+	0	1000	0.004	0.0631505	220	1	1	GCF_009858895.2_ASM985889v3_genomic.gff:NC_045512.2	three_prime_UTR	NC_045512.2	SRSF7	ENSG00000115875
encode_BOLL_2	6	+	0	1000	0.627	0.781333	295	1	1	GCF_000850885.1_ViralProj14831_genomic.gff:NC_003908.1	three_prime_UTR	NC_003908.1	BOLL
encode_BOLL_2	6	+	0	1000	0.613	0.744167	802	1	1	GCF_000853805.1_ViralProj14948_genomic.gff:NC_004421.1	five_prime_UTR	NC_004421.1	BOLL
encode_BOLL_2	6	+	0	1000	0.1	0.313206	168	1	1	GCF_000853805.1_ViralProj14948_genomic.gff:NC_004421.1	three_prime_UTR	NC_004421.1	BOLL
encode_BOLL_2	6	+	1	1000	1.193	1.04252	280	1	1	GCF_000853865.1_ViralProj14960_genomic.gff:NC_005831.2	five_prime_UTR	NC_005831.2	BOLL
encode_BOLL_2	6	+	1	1000	1.145	1.06353	281	1	1	GCF_000853865.1_ViralProj14960_genomic.gff:NC_005831.2	three_prime_UTR	NC_005831.2	BOLL
encode_BOLL_2	6	+	0	1000	0.111	0.326781	124	1	1	GCF_000860805.1_ViralProj15370_genomic.gff:NC_003690.1	five_prime_UTR	NC_003690.1	BOLL
encode_BOLL_2	6	+	0	1000	0.126	0.352489	562	1	1	GCF_000860805.1_ViralProj15370_genomic.gff:NC_003690.1	three_prime_UTR	NC_003690.1	BOLL
encode_BOLL_2	6	+	0	1000	0.258	0.503676	90	1	1	GCF_000861085.1_ViralProj15431_genomic.gff:NC_001563.2	five_prime_UTR	NC_001563.2	BOLL
encode_BOLL_2	6	+	1	1000	0.457	0.65466	567	0.366936	1	GCF_000861085.1_ViralProj15431_genomic.gff:NC_001563.2	three_prime_UTR	NC_001563.2	BOLL
encode_BOLL_2	6	+	1	1000	1.102	1.0023	736	1	1	GCF_000861165.1_ViralProj15288_genomic.gff:NC_002058.3	five_prime_UTR	NC_002058.3	BOLL
encode_BOLL_2	6	+	0	1000	0.788	0.849575	1061	1	1	GCF_000861185.1_ViralProj15292_genomic.gff:NC_001366.1	five_prime_UTR	NC_001366.1	BOLL
encode_BOLL_2	6	+	0	1000	0.864	0.887858	696	1	1	GCF_000861505.1_ViralProj15357_genomic.gff:NC_001897.1	five_prime_UTR	NC_001897.1	BOLL
encode_BOLL_2	6	+	0	1000	0.139	0.36029	81	1	1	GCF_000861505.1_ViralProj15357_genomic.gff:NC_001897.1	three_prime_UTR	NC_001897.1	BOLL
encode_BOLL_2	6	+	0	1000	0.204	0.431938	335	1	1	GCF_000861845.1_ViralProj15432_genomic.gff:NC_004102.1	five_prime_UTR	NC_004102.1	BOLL
encode_BOLL_2	6	+	0	1000	0.119	0.341988	263	1	1	GCF_000861845.1_ViralProj15432_genomic.gff:NC_004102.1	three_prime_UTR	NC_004102.1	BOLL
encode_BOLL_2	6	+	1	1000	0.965	0.946927	744	0.619255	1	GCF_000861905.1_ViralProj15445_genomic.gff:NC_001612.1	five_prime_UTR	NC_001612.1	BOLL
encode_BOLL_2	6	+	1	1000	0.117	0.327747	75	0.110496	1	GCF_000861905.1_ViralProj15445_genomic.gff:NC_001612.1	three_prime_UTR	NC_001612.1	BOLL
encode_BOLL_2	6	+	0	1000	0.027	0.162164	112	1	1	GCF_000862105.1_ViralProj15302_genomic.gff:NC_001449.1	three_prime_UTR	NC_001449.1	BOLL
encode_BOLL_2	6	+	1	1000	0.15	0.373684	88	0.139402	1	GCF_000862125.1_ViralProj15306_genomic.gff:NC_001477.1	five_prime_UTR	NC_001477.1	BOLL
encode_BOLL_2	6	+	0	1000	0.168	0.402415	456	1	1	GCF_000862125.1_ViralProj15306_genomic.gff:NC_001477.1	three_prime_UTR	NC_001477.1	BOLL
encode_BOLL_2	6	+	0	1000	0.032	0.176088	123	1	1	GCF_000863165.1_ViralProj15343_genomic.gff:NC_001809.1	five_prime_UTR	NC_001809.1	BOLL
encode_BOLL_2	6	+	0	1000	0.079	0.273558	491	1	1	GCF_000863165.1_ViralProj15343_genomic.gff:NC_001809.1	three_prime_UTR	NC_001809.1	BOLL
encode_BOLL_2	6	+	0	1000	0.048	0.218503	70	1	1	GCF_000863385.1_ViralProj15392_genomic.gff:NC_003417.1	five_prime_UTR	NC_003417.1	BOLL
encode_BOLL_2	6	+	0	1000	0.318	0.546969	60	1	1	GCF_000864005.1_ViralProj15520_genomic.gff:NC_001959.2	three_prime_UTR	NC_001959.2	BOLL
encode_BOLL_2	6	+	1	1000	0.156	0.381851	95	0.144551	1	GCF_000865065.1_ViralProj15599_genomic.gff:NC_002640.1	five_prime_UTR	NC_002640.1	BOLL
encode_BOLL_2	6	+	0	1000	0.169	0.408173	378	1	1	GCF_000865065.1_ViralProj15599_genomic.gff:NC_002640.1	three_prime_UTR	NC_002640.1	BOLL
encode_BOLL_2	6	+	1	1000	0.196	0.433326	88	0.178167	1	GCF_000866625.1_ViralProj15598_genomic.gff:NC_001475.2	five_prime_UTR	NC_001475.2	BOLL
encode_BOLL_2	6	+	0	1000	0.212	0.448617	434	1	1	GCF_000866625.1_ViralProj15598_genomic.gff:NC_001475.2	three_prime_UTR	NC_001475.2	BOLL
encode_BOLL_2	6	+	0	1000	0.248	0.471931	334	1	1	GCF_000871165.1_ViralProj20937_genomic.gff:NC_009823.1	five_prime_UTR	NC_009823.1	BOLL
encode_BOLL_2	6	+	0	1000	0.17	0.396557	263	1	1	GCF_000871165.1_ViralProj20937_genomic.gff:NC_009823.1	three_prime_UTR	NC_009823.1	BOLL
encode_BOLL_2	6	+	0	1000	0.7	0.806629	1034	1	1	GCF_000871545.1_ViralProj19577_genomic.gff:NC_009448.2	five_prime_UTR	NC_009448.2	BOLL
encode_BOLL_2	6	+	1	1000	0.01	0.0995485	40	0.0099514	1	GCF_000871545.1_ViralProj19577_genomic.gff:NC_009448.2	three_prime_UTR	NC_009448.2	BOLL
encode_BOLL_2	6	+	1	1000	0.125	0.342772	90	0.11758	1	GCF_000871845.1_ViralProj20183_genomic.gff:NC_001474.2	five_prime_UTR	NC_001474.2	BOLL
encode_BOLL_2	6	+	0	1000	0.177	0.419341	445	1	1	GCF_000871845.1_ViralProj20183_genomic.gff:NC_001474.2	three_prime_UTR	NC_001474.2	BOLL
encode_BOLL_2	6	+	0	1000	0.236	0.475952	336	1	1	GCF_000872025.1_ViralProj20939_genomic.gff:NC_009827.1	five_prime_UTR	NC_009827.1	BOLL
encode_BOLL_2	6	+	0	1000	0.177	0.414539	223	1	1	GCF_000872025.1_ViralProj20939_genomic.gff:NC_009827.1	three_prime_UTR	NC_009827.1	BOLL
encode_BOLL_2	6	+	0	1000	0.201	0.434497	273	1	1	GCF_000873605.1_ViralProj20935_genomic.gff:NC_009826.1	five_prime_UTR	NC_009826.1	BOLL
encode_BOLL_2	6	+	0	1000	0.253	0.507196	273	1	1	GCF_000874265.1_ViralProj20933_genomic.gff:NC_009825.1	five_prime_UTR	NC_009825.1	BOLL
encode_BOLL_2	6	+	0	1000	0.007	0.0834144	43	1	1	GCF_000874265.1_ViralProj20933_genomic.gff:NC_009825.1	three_prime_UTR	NC_009825.1	BOLL
encode_BOLL_2	6	+	0	1000	0.205	0.437226	333	1	1	GCF_000874285.1_ViralProj20941_genomic.gff:NC_009824.1	five_prime_UTR	NC_009824.1	BOLL
encode_BOLL_2	6	+	0	1000	0.235	0.449418	52	1	1	GCF_000880715.1_ViralProj32327_genomic.gff:NC_011400.1	three_prime_UTR	NC_011400.1	BOLL
encode_BOLL_2	6	+	0	1000	0.118	0.331943	100	1	1	GCF_000882815.3_ViralProj36615_genomic.gff:NC_012532.1	five_prime_UTR	NC_012532.1	BOLL
encode_BOLL_2	6	+	0	1000	0.118	0.331943	422	1	1	GCF_000882815.3_ViralProj36615_genomic.gff:NC_012532.1	three_prime_UTR	NC_012532.1	BOLL
encode_BOLL_2	6	+	1	1000	0.882	0.897152	743	0.586263	1	GCF_000884955.1_ViralProj38499_genomic.gff:NC_012801.1	five_prime_UTR	NC_012801.1	BOLL
encode_BOLL_2	6	+	0	1000	0.36	0.575092	75	1	1	GCF_000884955.1_ViralProj38499_genomic.gff:NC_012801.1	three_prime_UTR	NC_012801.1	BOLL
encode_BOLL_2	6	+	1	1000	1.382	1.15992	1158	1	1	GCF_000885595.1_ViralProj38497_genomic.gff:NC_012800.1	five_prime_UTR	NC_012800.1	BOLL
encode_BOLL_2	6	+	0	1000	0.091	0.291211	87	1	1	GCF_000885595.1_ViralProj38497_genomic.gff:NC_012800.1	three_prime_UTR	NC_012800.1	BOLL
encode_BOLL_2	6	+	1	1000	0.164	0.396562	92	0.151382	1	GCF_000885815.1_ViralProj39811_genomic.gff:NC_013060.1	three_prime_UTR	NC_013060.1	BOLL
encode_BOLL_2	6	+	0	1000	0.08	0.278707	132	1	1	GCF_000886455.1_ViralProj38493_genomic.gff:NC_012798.1	five_prime_UTR	NC_012798.1	BOLL
encode_BOLL_2	6	+	0	1000	0.105	0.313166	76	1	1	GCF_000886455.1_ViralProj38493_genomic.gff:NC_012798.1	three_prime_UTR	NC_012798.1	BOLL
encode_BOLL_2	6	+	0	1000	0.795	0.885302	741	1	1	GCF_000886475.1_ViralProj38501_genomic.gff:NC_012802.1	five_prime_UTR	NC_012802.1	BOLL
encode_BOLL_2	6	+	0	1000	0.172	0.393155	81	1	1	GCF_000886475.1_ViralProj38501_genomic.gff:NC_012802.1	three_prime_UTR	NC_012802.1	BOLL
encode_BOLL_2	6	+	0	1000	0.047	0.211745	34	1	1	GCF_000897955.1_ViralProj178562_genomic.gff:NC_019027.1	five_prime_UTR	NC_019027.1	BOLL
encode_BOLL_2	6	+	0	1000	0.238	0.462136	109	1	1	GCF_000897955.1_ViralProj178562_genomic.gff:NC_019027.1	three_prime_UTR	NC_019027.1	BOLL
encode_BOLL_2	6	+	0	1000	0.551	0.733442	272	1	1	GCF_000901155.1_ViralProj183710_genomic.gff:NC_019843.3	five_prime_UTR	NC_019843.3	BOLL
encode_BOLL_2	6	+	2	1000	1.075	0.986077	1013	0.291822	1	GCF_000901155.1_ViralProj183710_genomic.gff:NC_019843.3	three_prime_UTR	NC_019843.3	BOLL
encode_BOLL_2	6	+	0	1000	0.18	0.433345	89	1	1	GCF_000901475.1_ViralProj178564_genomic.gff:NC_019026.1	three_prime_UTR	NC_019026.1	BOLL
encode_BOLL_2	6	+	0	1000	0.693	0.799619	327	1	1	GCF_000917835.1_ViralProj242273_genomic.gff:NC_023812.1	three_prime_UTR	NC_023812.1	BOLL
encode_BOLL_2	6	+	1	1000	0.355	0.585934	514	0.298913	1	GCF_000921975.1_ViralProj253339_genomic.gff:NC_024377.1	five_prime_UTR	NC_024377.1	BOLL
encode_BOLL_2	6	+	0	1000	0.093	0.300735	302	1	1	GCF_000921975.1_ViralProj253339_genomic.gff:NC_024377.1	three_prime_UTR	NC_024377.1	BOLL
encode_BOLL_2	6	+	0	1000	0.125	0.34568	321	1	1	GCF_001310135.2_ViralProj298087_genomic.gff:NC_027998.2	five_prime_UTR	NC_027998.2	BOLL
encode_BOLL_2	6	+	1	1000	0.154	0.382662	360	0.142756	1	GCF_001310135.2_ViralProj298087_genomic.gff:NC_027998.2	three_prime_UTR	NC_027998.2	BOLL
encode_BOLL_2	6	+	0	1000	0.21	0.451779	333	1	1	GCF_001712785.1_ViralProj339556_genomic.gff:NC_030791.1	five_prime_UTR	NC_030791.1	BOLL
encode_BOLL_2	6	+	0	1000	0.018	0.133018	56	1	1	GCF_001712785.1_ViralProj339556_genomic.gff:NC_030791.1	three_prime_UTR	NC_030791.1	BOLL
encode_BOLL_2	6	+	0	1000	0.093	0.294002	176	1	1	GCF_002117635.1_ViralProj384965_genomic.gff:NC_034385.1	five_prime_UTR	NC_034385.1	BOLL
encode_BOLL_2	6	+	0	1000	0.121	0.347102	81	1	1	GCF_002117635.1_ViralProj384965_genomic.gff:NC_034385.1	three_prime_UTR	NC_034385.1	BOLL
encode_BOLL_2	6	+	3	1000	1.054	1.00901	736	0.0903661	1	GCF_002816685.1_ASM281668v1_genomic.gff:NC_038307.1	five_prime_UTR	NC_038307.1	BOLL
encode_BOLL_2	6	+	0	1000	0.131	0.360512	93	1	1	GCF_002816685.1_ASM281668v1_genomic.gff:NC_038307.1	three_prime_UTR	NC_038307.1	BOLL
encode_BOLL_2	6	+	1	1000	1.324	1.09646	726	1	1	GCF_002816725.1_ASM281672v1_genomic.gff:NC_038308.1	five_prime_UTR	NC_038308.1	BOLL
encode_BOLL_2	6	+	0	1000	0.122	0.339457	62	1	1	GCF_002816725.1_ASM281672v1_genomic.gff:NC_038308.1	three_prime_UTR	NC_038308.1	BOLL
encode_BOLL_2	6	+	1	1000	0.297	0.535797	439	0.257031	1	GCF_002820785.1_ASM282078v1_genomic.gff:NC_038426.1	five_prime_UTR	NC_038426.1	BOLL
encode_BOLL_2	6	+	0	1000	0.021	0.150272	97	1	1	GCF_002820785.1_ASM282078v1_genomic.gff:NC_038426.1	three_prime_UTR	NC_038426.1	BOLL
encode_BOLL_2	6	+	0	1000	0.118	0.343794	323	1	1	GCF_002821385.1_ASM282138v1_genomic.gff:NC_038436.1	five_prime_UTR	NC_038436.1	BOLL
encode_BOLL_2	6	+	0	1000	0.421	0.629409	259	1	1	GCF_009858895.2_ASM985889v3_genomic.gff:NC_045512.2	five_prime_UTR	NC_045512.2	BOLL
encode_BOLL_2	6	+	0	1000	0.354	0.575339	223	1	1	GCF_009858895.2_ASM985889v3_genomic.gff:NC_045512.2	three_prime_UTR	NC_045512.2	BOLL
encode_DAZ3_3	6	+	0	1000	0.497	0.66365	295	1	1	GCF_000850885.1_ViralProj14831_genomic.gff:NC_003908.1	three_prime_UTR	NC_003908.1	DAZ3
encode_DAZ3_3	6	+	0	1000	0.97	0.964381	802	1	1	GCF_000853805.1_ViralProj14948_genomic.gff:NC_004421.1	five_prime_UTR	NC_004421.1	DAZ3
encode_DAZ3_3	6	+	0	1000	0.076	0.26888	168	1	1	GCF_000853805.1_ViralProj14948_genomic.gff:NC_004421.1	three_prime_UTR	NC_004421.1	DAZ3
encode_DAZ3_3	6	+	0	1000	0.346	0.564449	280	1	1	GCF_000853865.1_ViralProj14960_genomic.gff:NC_005831.2	five_prime_UTR	NC_005831.2	DAZ3
encode_DAZ3_3	6	+	1	1000	0.306	0.540978	281	0.263736	1	GCF_000853865.1_ViralProj14960_genomic.gff:NC_005831.2	three_prime_UTR	NC_005831.2	DAZ3
encode_DAZ3_3	6	+	0	1000	0.252	0.474047	124	1	1	GCF_000860805.1_ViralProj15370_genomic.gff:NC_003690.1	five_prime_UTR	NC_003690.1	DAZ3
encode_DAZ3_3	6	+	0	1000	0.136	0.360047	562	1	1	GCF_000860805.1_ViralProj15370_genomic.gff:NC_003690.1	three_prime_UTR	NC_003690.1	DAZ3
encode_DAZ3_3	6	+	0	1000	0.141	0.365037	90	1	1	GCF_000861085.1_ViralProj15431_genomic.gff:NC_001563.2	five_prime_UTR	NC_001563.2	DAZ3
encode_DAZ3_3	6	+	0	1000	0.148	0.387616	567	1	1	GCF_000861085.1_ViralProj15431_genomic.gff:NC_001563.2	three_prime_UTR	NC_001563.2	DAZ3
encode_DAZ3_3	6	+	0	1000	0.829	0.867474	736	1	1	GCF_000861165.1_ViralProj15288_genomic.gff:NC_002058.3	five_prime_UTR	NC_002058.3	DAZ3
encode_DAZ3_3	6	+	0	1000	1.292	1.06389	1061	0.644908	1	GCF_000861185.1_ViralProj15292_genomic.gff:NC_001366.1	five_prime_UTR	NC_001366.1	DAZ3
encode_DAZ3_3	6	+	0	1000	0.222	0.465761	696	1	1	GCF_000861505.1_ViralProj15357_genomic.gff:NC_001897.1	five_prime_UTR	NC_001897.1	DAZ3
encode_DAZ3_3	6	+	0	1000	0.136	0.360047	335	1	1	GCF_000861845.1_ViralProj15432_genomic.gff:NC_004102.1	five_prime_UTR	NC_004102.1	DAZ3
encode_DAZ3_3	6	+	0	1000	0.553	0.688233	263	1	1	GCF_000861845.1_ViralProj15432_genomic.gff:NC_004102.1	three_prime_UTR	NC_004102.1	DAZ3
encode_DAZ3_3	6	+	0	1000	0.683	0.799469	744	1	1	GCF_000861905.1_ViralProj15445_genomic.gff:NC_001612.1	five_prime_UTR	NC_001612.1	DAZ3
encode_DAZ3_3	6	+	0	1000	0.003	0.0547174	75	1	1	GCF_000861905.1_ViralProj15445_genomic.gff:NC_001612.1	three_prime_UTR	NC_001612.1	DAZ3
encode_DAZ3_3	6	+	0	1000	0.094	0.291975	112	1	1	GCF_000862105.1_ViralProj15302_genomic.gff:NC_001449.1	three_prime_UTR	NC_001449.1	DAZ3
encode_DAZ3_3	6	+	0	1000	0.379	0.563628	88	1	1	GCF_000862125.1_ViralProj15306_genomic.gff:NC_001477.1	five_prime_UTR	NC_001477.1	DAZ3
encode_DAZ3_3	6	+	0	1000	0.039	0.193692	456	1	1	GCF_000862125.1_ViralProj15306_genomic.gff:NC_001477.1	three_prime_UTR	NC_001477.1	DAZ3
encode_DAZ3_3	6	+	0	1000	0.287	0.508812	123	1	1	GCF_000863165.1_ViralProj15343_genomic.gff:NC_001809.1	five_prime_UTR	NC_001809.1	DAZ3
encode_DAZ3_3	6	+	0	1000	0.16	0.39058	491	1	1	GCF_000863165.1_ViralProj15343_genomic.gff:NC_001809.1	three_prime_UTR	NC_001809.1	DAZ3
encode_DAZ3_3	6	+	0	1000	0.08	0.271429	70	1	1	GCF_000863385.1_ViralProj15392_genomic.gff:NC_003417.1	five_prime_UTR	NC_003417.1	DAZ3
encode_DAZ3_3	6	+	0	1000	0.1	0.303467	95	1	1	GCF_000865065.1_ViralProj15599_genomic.gff:NC_002640.1	five_prime_UTR	NC_002640.1	DAZ3
encode_DAZ3_3	6	+	0	1000	0.064	0.24893	378	1	1	GCF_000865065.1_ViralProj15599_genomic.gff:NC_002640.1	three_prime_UTR	NC_002640.1	DAZ3
encode_DAZ3_3	6	+	0	1000	0.261	0.468079	88	1	1	GCF_000866625.1_ViralProj15598_genomic.gff:NC_001475.2	five_prime_UTR	NC_001475.2	DAZ3
encode_DAZ3_3	6	+	0	1000	0.062	0.24539	434	1	1	GCF_000866625.1_ViralProj15598_genomic.gff:NC_001475.2	three_prime_UTR	NC_001475.2	DAZ3
encode_DAZ3_3	6	+	0	1000	0.13	0.362259	334	1	1	GCF_000871165.1_ViralProj20937_genomic.gff:NC_009823.1	five_prime_UTR	NC_009823.1	DAZ3
encode_DAZ3_3	6	+	0	1000	0.752	0.770123	263	1	1	GCF_000871165.1_ViralProj20937_genomic.gff:NC_009823.1	three_prime_UTR	NC_009823.1	DAZ3
encode_DAZ3_3	6	+	0	1000	1.448	1.17587	1034	0.412924	1	GCF_000871545.1_ViralProj19577_genomic.gff:NC_009448.2	five_prime_UTR	NC_009448.2	DAZ3
encode_DAZ3_3	6	+	0	1000	0.016	0.125538	40	1	1	GCF_000871545.1_ViralProj19577_genomic.gff:NC_009448.2	three_prime_UTR	NC_009448.2	DAZ3
encode_DAZ3_3	6	+	0	1000	0.169	0.398243	90	1	1	GCF_000871845.1_ViralProj20183_genomic.gff:NC_001474.2	five_prime_UTR	NC_001474.2	DAZ3
encode_DAZ3_3	6	+	0	1000	0.039	0.198793	445	1	1	GCF_000871845.1_ViralProj20183_genomic.gff:NC_001474.2	three_prime_UTR	NC_001474.2	DAZ3
encode_DAZ3_3	6	+	0	1000	0.178	0.422486	336	1	1	GCF_000872025.1_ViralProj20939_genomic.gff:NC_009827.1	five_prime_UTR	NC_009827.1	DAZ3
encode_DAZ3_3	6	+	0	1000	0.58	0.670858	223	1	1	GCF_000872025.1_ViralProj20939_genomic.gff:NC_009827.1	three_prime_UTR	NC_009827.1	DAZ3
encode_DAZ3_3	6	+	0	1000	0.144	0.373368	273	1	1	GCF_000873605.1_ViralProj20935_genomic.gff:NC_009826.1	five_prime_UTR	NC_009826.1	DAZ3
encode_DAZ3_3	6	+	0	1000	0.251	0.473522	273	1	1	GCF_000874265.1_ViralProj20933_genomic.gff:NC_009825.1	five_prime_UTR	NC_009825.1	DAZ3
encode_DAZ3_3	6	+	0	1000	0.092	0.289171	43	1	1	GCF_000874265.1_ViralProj20933_genomic.gff:NC_009825.1	three_prime_UTR	NC_009825.1	DAZ3
encode_DAZ3_3	6	+	0	1000	0.179	0.420875	333	1	1	GCF_000874285.1_ViralProj20941_genomic.gff:NC_009824.1	five_prime_UTR	NC_009824.1	DAZ3
encode_DAZ3_3	6	+	0	1000	0.193	0.421816	100	1	1	GCF_000882815.3_ViralProj36615_genomic.gff:NC_012532.1	five_prime_UTR	NC_012532.1	DAZ3
encode_DAZ3_3	6	+	0	1000	0.101	0.308049	422	1	1	GCF_000882815.3_ViralProj36615_genomic.gff:NC_012532.1	three_prime_UTR	NC_012532.1	DAZ3
encode_DAZ3_3	6	+	0	1000	0.861	0.874325	743	1	1	GCF_000884955.1_ViralProj38499_genomic.gff:NC_012801.1	five_prime_UTR	NC_012801.1	DAZ3
encode_DAZ3_3	6	+	0	1000	1.194	1.06935	1158	0.638059	1	GCF_000885595.1_ViralProj38497_genomic.gff:NC_012800.1	five_prime_UTR	NC_012800.1	DAZ3
encode_DAZ3_3	6	+	0	1000	0.035	0.183872	87	1	1	GCF_000885595.1_ViralProj38497_genomic.gff:NC_012800.1	three_prime_UTR	NC_012800.1	DAZ3
encode_DAZ3_3	6	+	0	1000	0.035	0.183872	32	1	1	GCF_000885815.1_ViralProj39811_genomic.gff:NC_013060.1	five_prime_UTR	NC_013060.1	DAZ3
encode_DAZ3_3	6	+	0	1000	0.052	0.222138	92	1	1	GCF_000885815.1_ViralProj39811_genomic.gff:NC_013060.1	three_prime_UTR	NC_013060.1	DAZ3
encode_DAZ3_3	6	+	0	1000	0.073	0.264085	132	1	1	GCF_000886455.1_ViralProj38493_genomic.gff:NC_012798.1	five_prime_UTR	NC_012798.1	DAZ3
encode_DAZ3_3	6	+	0	1000	0.076	0.265131	76	1	1	GCF_000886455.1_ViralProj38493_genomic.gff:NC_012798.1	three_prime_UTR	NC_012798.1	DAZ3
encode_DAZ3_3	6	+	1	1000	0.782	0.837363	741	0.542699	1	GCF_000886475.1_ViralProj38501_genomic.gff:NC_012802.1	five_prime_UTR	NC_012802.1	DAZ3
encode_DAZ3_3	6	+	0	1000	0.13	0.353872	109	1	1	GCF_000897955.1_ViralProj178562_genomic.gff:NC_019027.1	three_prime_UTR	NC_019027.1	DAZ3
encode_DAZ3_3	6	+	0	1000	0.525	0.708433	272	1	1	GCF_000901155.1_ViralProj183710_genomic.gff:NC_019843.3	five_prime_UTR	NC_019843.3	DAZ3
encode_DAZ3_3	6	+	1	1000	0.347	0.564721	1013	0.293237	1	GCF_000901155.1_ViralProj183710_genomic.gff:NC_019843.3	three_prime_UTR	NC_019843.3	DAZ3
encode_DAZ3_3	6	+	0	1000	0.043	0.202959	30	1	1	GCF_000901475.1_ViralProj178564_genomic.gff:NC_019026.1	five_prime_UTR	NC_019026.1	DAZ3
encode_DAZ3_3	6	+	0	1000	0.103	0.307385	89	1	1	GCF_000901475.1_ViralProj178564_genomic.gff:NC_019026.1	three_prime_UTR	NC_019026.1	DAZ3
encode_DAZ3_3	6	+	0	1000	0.512	0.685803	327	1	1	GCF_000917835.1_ViralProj242273_genomic.gff:NC_023812.1	three_prime_UTR	NC_023812.1	DAZ3
encode_DAZ3_3	6	+	0	1000	0.355	0.585934	514	1	1	GCF_000921975.1_ViralProj253339_genomic.gff:NC_024377.1	five_prime_UTR	NC_024377.1	DAZ3
encode_DAZ3_3	6	+	0	1000	0.092	0.289171	302	1	1	GCF_000921975.1_ViralProj253339_genomic.gff:NC_024377.1	three_prime_UTR	NC_024377.1	DAZ3
encode_DAZ3_3	6	+	0	1000	0.077	0.266725	321	1	1	GCF_001310135.2_ViralProj298087_genomic.gff:NC_027998.2	five_prime_UTR	NC_027998.2	DAZ3
encode_DAZ3_3	6	+	0	1000	0.094	0.305381	360	1	1	GCF_001310135.2_ViralProj298087_genomic.gff:NC_027998.2	three_prime_UTR	NC_027998.2	DAZ3
encode_DAZ3_3	6	+	0	1000	0.149	0.370049	333	1	1	GCF_001712785.1_ViralProj339556_genomic.gff:NC_030791.1	five_prime_UTR	NC_030791.1	DAZ3
encode_DAZ3_3	6	+	0	1000	0.168	0.374053	56	1	1	GCF_001712785.1_ViralProj339556_genomic.gff:NC_030791.1	three_prime_UTR	NC_030791.1	DAZ3
encode_DAZ3_3	6	+	0	1000	0.129	0.344206	176	1	1	GCF_002117635.1_ViralProj384965_genomic.gff:NC_034385.1	five_prime_UTR	NC_034385.1	DAZ3
encode_DAZ3_3	6	+	1	1000	0.744	0.852755	736	0.52497	1	GCF_002816685.1_ASM281668v1_genomic.gff:NC_038307.1	five_prime_UTR	NC_038307.1	DAZ3
encode_DAZ3_3	6	+	0	1000	0.14	0.358509	93	1	1	GCF_002816685.1_ASM281668v1_genomic.gff:NC_038307.1	three_prime_UTR	NC_038307.1	DAZ3
encode_DAZ3_3	6	+	0	1000	0.997	0.967433	726	1	1	GCF_002816725.1_ASM281672v1_genomic.gff:NC_038308.1	five_prime_UTR	NC_038308.1	DAZ3
encode_DAZ3_3	6	+	0	1000	0.24	0.484391	439	1	1	GCF_002820785.1_ASM282078v1_genomic.gff:NC_038426.1	five_prime_UTR	NC_038426.1	DAZ3
encode_DAZ3_3	6	+	0	1000	0.347	0.516583	97	1	1	GCF_002820785.1_ASM282078v1_genomic.gff:NC_038426.1	three_prime_UTR	NC_038426.1	DAZ3
encode_DAZ3_3	6	+	0	1000	0.059	0.235743	323	1	1	GCF_002821385.1_ASM282138v1_genomic.gff:NC_038436.1	five_prime_UTR	NC_038436.1	DAZ3
encode_DAZ3_3	6	+	0	1000	0.387	0.599659	259	1	1	GCF_009858895.2_ASM985889v3_genomic.gff:NC_045512.2	five_prime_UTR	NC_045512.2	DAZ3
encode_DAZ3_3	6	+	0	1000	0.119	0.333092	223	1	1	GCF_009858895.2_ASM985889v3_genomic.gff:NC_045512.2	three_prime_UTR	NC_045512.2	DAZ3
encode_EIF4G2_1	6	+	0	1000	0.243	0.481854	295	1	1	GCF_000850885.1_ViralProj14831_genomic.gff:NC_003908.1	three_prime_UTR	NC_003908.1	EIF4G2
encode_EIF4G2_1	6	+	1	1000	1.387	1.17499	802	1	1	GCF_000853805.1_ViralProj14948_genomic.gff:NC_004421.1	five_prime_UTR	NC_004421.1	EIF4G2
encode_EIF4G2_1	6	+	0	1000	0.148	0.371799	168	1	1	GCF_000853805.1_ViralProj14948_genomic.gff:NC_004421.1	three_prime_UTR	NC_004421.1	EIF4G2
encode_EIF4G2_1	6	+	0	1000	0.403	0.622076	280	1	1	GCF_000853865.1_ViralProj14960_genomic.gff:NC_005831.2	five_prime_UTR	NC_005831.2	EIF4G2
encode_EIF4G2_1	6	+	1	1000	0.467	0.688029	281	0.373363	1	GCF_000853865.1_ViralProj14960_genomic.gff:NC_005831.2	three_prime_UTR	NC_005831.2	EIF4G2
encode_EIF4G2_1	6	+	0	1000	0.461	0.648768	124	1	1	GCF_000860805.1_ViralProj15370_genomic.gff:NC_003690.1	five_prime_UTR	NC_003690.1	EIF4G2
encode_EIF4G2_1	6	+	0	1000	0.408	0.649583	562	1	1	GCF_000860805.1_ViralProj15370_genomic.gff:NC_003690.1	three_prime_UTR	NC_003690.1	EIF4G2
encode_EIF4G2_1	6	+	0	1000	0.25	0.460121	90	1	1	GCF_000861085.1_ViralProj15431_genomic.gff:NC_001563.2	five_prime_UTR	NC_001563.2	EIF4G2
encode_EIF4G2_1	6	+	0	1000	0.596	0.747893	567	1	1	GCF_000861085.1_ViralProj15431_genomic.gff:NC_001563.2	three_prime_UTR	NC_001563.2	EIF4G2
encode_EIF4G2_1	6	+	1	1000	1.194	1.07681	736	1	1	GCF_000861165.1_ViralProj15288_genomic.gff:NC_002058.3	five_prime_UTR	NC_002058.3	EIF4G2
encode_EIF4G2_1	6	+	1	1000	1.268	1.11598	1061	1	1	GCF_000861185.1_ViralProj15292_genomic.gff:NC_001366.1	five_prime_UTR	NC_001366.1	EIF4G2
encode_EIF4G2_1	6	+	0	1000	0.67	0.80855	696	1	1	GCF_000861505.1_ViralProj15357_genomic.gff:NC_001897.1	five_prime_UTR	NC_001897.1	EIF4G2
encode_EIF4G2_1	6	+	0	1000	0.009	0.0944877	81	1	1	GCF_000861505.1_ViralProj15357_genomic.gff:NC_001897.1	three_prime_UTR	NC_001897.1	EIF4G2
encode_EIF4G2_1	6	+	1	1000	0.51	0.710214	335	0.399738	1	GCF_000861845.1_ViralProj15432_genomic.gff:NC_004102.1	five_prime_UTR	NC_004102.1	EIF4G2
encode_EIF4G2_1	6	+	0	1000	0.21	0.449558	263	1	1	GCF_000861845.1_ViralProj15432_genomic.gff:NC_004102.1	three_prime_UTR	NC_004102.1	EIF4G2
encode_EIF4G2_1	6	+	1	1000	1.133	1.05377	744	1	1	GCF_000861905.1_ViralProj15445_genomic.gff:NC_001612.1	five_prime_UTR	NC_001612.1	EIF4G2
encode_EIF4G2_1	6	+	0	1000	0.013	0.113331	75	1	1	GCF_000861905.1_ViralProj15445_genomic.gff:NC_001612.1	three_prime_UTR	NC_001612.1	EIF4G2
encode_EIF4G2_1	6	+	0	1000	0.046	0.20959	112	1	1	GCF_000862105.1_ViralProj15302_genomic.gff:NC_001449.1	three_prime_UTR	NC_001449.1	EIF4G2
encode_EIF4G2_1	6	+	0	1000	0.062	0.241276	88	1	1	GCF_000862125.1_ViralProj15306_genomic.gff:NC_001477.1	five_prime_UTR	NC_001477.1	EIF4G2
encode_EIF4G2_1	6	+	0	1000	0.328	0.539172	456	1	1	GCF_000862125.1_ViralProj15306_genomic.gff:NC_001477.1	three_prime_UTR	NC_001477.1	EIF4G2
encode_EIF4G2_1	6	+	0	1000	0.185	0.41587	123	1	1	GCF_000863165.1_ViralProj15343_genomic.gff:NC_001809.1	five_prime_UTR	NC_001809.1	EIF4G2
encode_EIF4G2_1	6	+	1	1000	0.41	0.616669	491	0.336463	1	GCF_000863165.1_ViralProj15343_genomic.gff:NC_001809.1	three_prime_UTR	NC_001809.1	EIF4G2
encode_EIF4G2_1	6	+	0	1000	0.136	0.360047	70	1	1	GCF_000863385.1_ViralProj15392_genomic.gff:NC_003417.1	five_prime_UTR	NC_003417.1	EIF4G2
encode_EIF4G2_1	6	+	0	1000	0.027	0.162164	60	1	1	GCF_000864005.1_ViralProj15520_genomic.gff:NC_001959.2	three_prime_UTR	NC_001959.2	EIF4G2
encode_EIF4G2_1	6	+	0	1000	0.145	0.368932	95	1	1	GCF_000865065.1_ViralProj15599_genomic.gff:NC_002640.1	five_prime_UTR	NC_002640.1	EIF4G2
encode_EIF4G2_1	6	+	0	1000	0.368	0.570001	378	1	1	GCF_000865065.1_ViralProj15599_genomic.gff:NC_002640.1	three_prime_UTR	NC_002640.1	EIF4G2
encode_EIF4G2_1	6	+	0	1000	0.129	0.349974	88	1	1	GCF_000866625.1_ViralProj15598_genomic.gff:NC_001475.2	five_prime_UTR	NC_001475.2	EIF4G2
encode_EIF4G2_1	6	+	0	1000	0.503	0.678566	434	1	1	GCF_000866625.1_ViralProj15598_genomic.gff:NC_001475.2	three_prime_UTR	NC_001475.2	EIF4G2
encode_EIF4G2_1	6	+	1	1000	0.533	0.673323	334	0.413408	1	GCF_000871165.1_ViralProj20937_genomic.gff:NC_009823.1	five_prime_UTR	NC_009823.1	EIF4G2
encode_EIF4G2_1	6	+	0	1000	0.205	0.432622	263	1	1	GCF_000871165.1_ViralProj20937_genomic.gff:NC_009823.1	three_prime_UTR	NC_009823.1	EIF4G2
encode_EIF4G2_1	6	+	1	1000	1.132	1.01765	1034	1	1	GCF_000871545.1_ViralProj19577_genomic.gff:NC_009448.2	five_prime_UTR	NC_009448.2	EIF4G2
encode_EIF4G2_1	6	+	0	1000	0.021	0.143456	40	1	1	GCF_000871545.1_ViralProj19577_genomic.gff:NC_009448.2	three_prime_UTR	NC_009448.2	EIF4G2
encode_EIF4G2_1	6	+	0	1000	0.065	0.254637	90	1	1	GCF_000871845.1_ViralProj20183_genomic.gff:NC_001474.2	five_prime_UTR	NC_001474.2	EIF4G2
encode_EIF4G2_1	6	+	0	1000	0.268	0.512287	445	1	1	GCF_000871845.1_ViralProj20183_genomic.gff:NC_001474.2	three_prime_UTR	NC_001474.2	EIF4G2
encode_EIF4G2_1	6	+	1	1000	0.584	0.748	336	0.44262	1	GCF_000872025.1_ViralProj20939_genomic.gff:NC_009827.1	five_prime_UTR	NC_009827.1	EIF4G2
encode_EIF4G2_1	6	+	0	1000	0.27	0.511235	223	1	1	GCF_000872025.1_ViralProj20939_genomic.gff:NC_009827.1	three_prime_UTR	NC_009827.1	EIF4G2
encode_EIF4G2_1	6	+	1	1000	0.496	0.675604	273	0.391313	1	GCF_000873605.1_ViralProj20935_genomic.gff:NC_009826.1	five_prime_UTR	NC_009826.1	EIF4G2
encode_EIF4G2_1	6	+	1	1000	0.531	0.673419	273	0.412287	1	GCF_000874265.1_ViralProj20933_genomic.gff:NC_009825.1	five_prime_UTR	NC_009825.1	EIF4G2
encode_EIF4G2_1	6	+	0	1000	0.004	0.0631505	43	1	1	GCF_000874265.1_ViralProj20933_genomic.gff:NC_009825.1	three_prime_UTR	NC_009825.1	EIF4G2
encode_EIF4G2_1	6	+	1	1000	0.514	0.69158	333	0.402139	1	GCF_000874285.1_ViralProj20941_genomic.gff:NC_009824.1	five_prime_UTR	NC_009824.1	EIF4G2
encode_EIF4G2_1	6	+	0	1000	0.108	0.313743	52	1	1	GCF_000880715.1_ViralProj32327_genomic.gff:NC_011400.1	three_prime_UTR	NC_011400.1	EIF4G2
encode_EIF4G2_1	6	+	0	1000	0.149	0.372744	100	1	1	GCF_000882815.3_ViralProj36615_genomic.gff:NC_012532.1	five_prime_UTR	NC_012532.1	EIF4G2
encode_EIF4G2_1	6	+	0	1000	0.54	0.704909	422	1	1	GCF_000882815.3_ViralProj36615_genomic.gff:NC_012532.1	three_prime_UTR	NC_012532.1	EIF4G2
encode_EIF4G2_1	6	+	0	1000	1.221	1.06644	743	0.639654	1	GCF_000884955.1_ViralProj38499_genomic.gff:NC_012801.1	five_prime_UTR	NC_012801.1	EIF4G2
encode_EIF4G2_1	6	+	0	1000	0.037	0.188856	75	1	1	GCF_000884955.1_ViralProj38499_genomic.gff:NC_012801.1	three_prime_UTR	NC_012801.1	EIF4G2
encode_EIF4G2_1	6	+	0	1000	1.911	1.28559	1158	0.274729	1	GCF_000885595.1_ViralProj38497_genomic.gff:NC_012800.1	five_prime_UTR	NC_012800.1	EIF4G2
encode_EIF4G2_1	6	+	0	1000	0.03	0.17644	87	1	1	GCF_000885595.1_ViralProj38497_genomic.gff:NC_012800.1	three_prime_UTR	NC_012800.1	EIF4G2
encode_EIF4G2_1	6	+	0	1000	0.22	0.451446	32	1	1	GCF_000885815.1_ViralProj39811_genomic.gff:NC_013060.1	five_prime_UTR	NC_013060.1	EIF4G2
encode_EIF4G2_1	6	+	0	1000	0.067	0.254117	92	1	1	GCF_000885815.1_ViralProj39811_genomic.gff:NC_013060.1	three_prime_UTR	NC_013060.1	EIF4G2
encode_EIF4G2_1	6	+	0	1000	0.093	0.294002	132	1	1	GCF_000886455.1_ViralProj38493_genomic.gff:NC_012798.1	five_prime_UTR	NC_012798.1	EIF4G2
encode_EIF4G2_1	6	+	0	1000	0.016	0.125538	76	1	1	GCF_000886455.1_ViralProj38493_genomic.gff:NC_012798.1	three_prime_UTR	NC_012798.1	EIF4G2
encode_EIF4G2_1	6	+	1	1000	1.297	1.07887	741	1	1	GCF_000886475.1_ViralProj38501_genomic.gff:NC_012802.1	five_prime_UTR	NC_012802.1	EIF4G2
encode_EIF4G2_1	6	+	0	1000	0.128	0.348909	81	1	1	GCF_000886475.1_ViralProj38501_genomic.gff:NC_012802.1	three_prime_UTR	NC_012802.1	EIF4G2
encode_EIF4G2_1	6	+	0	1000	0.106	0.317592	34	1	1	GCF_000897955.1_ViralProj178562_genomic.gff:NC_019027.1	five_prime_UTR	NC_019027.1	EIF4G2
encode_EIF4G2_1	6	+	0	1000	0.063	0.247168	109	1	1	GCF_000897955.1_ViralProj178562_genomic.gff:NC_019027.1	three_prime_UTR	NC_019027.1	EIF4G2
encode_EIF4G2_1	6	+	1	1000	0.487	0.693045	272	0.385801	1	GCF_000901155.1_ViralProj183710_genomic.gff:NC_019843.3	five_prime_UTR	NC_019843.3	EIF4G2
encode_EIF4G2_1	6	+	0	1000	1.196	1.06711	1013	0.638156	1	GCF_000901155.1_ViralProj183710_genomic.gff:NC_019843.3	three_prime_UTR	NC_019843.3	EIF4G2
encode_EIF4G2_1	6	+	0	1000	0.161	0.37312	30	1	1	GCF_000901475.1_ViralProj178564_genomic.gff:NC_019026.1	five_prime_UTR	NC_019026.1	EIF4G2
encode_EIF4G2_1	6	+	0	1000	0.058	0.238102	89	1	1	GCF_000901475.1_ViralProj178564_genomic.gff:NC_019026.1	three_prime_UTR	NC_019026.1	EIF4G2
encode_EIF4G2_1	6	+	0	1000	0.435	0.623027	327	1	1	GCF_000917835.1_ViralProj242273_genomic.gff:NC_023812.1	three_prime_UTR	NC_023812.1	EIF4G2
encode_EIF4G2_1	6	+	0	1000	0.762	0.882119	514	1	1	GCF_000921975.1_ViralProj253339_genomic.gff:NC_024377.1	five_prime_UTR	NC_024377.1	EIF4G2
encode_EIF4G2_1	6	+	0	1000	0.492	0.671108	302	1	1	GCF_000921975.1_ViralProj253339_genomic.gff:NC_024377.1	three_prime_UTR	NC_024377.1	EIF4G2
encode_EIF4G2_1	6	+	0	1000	0.545	0.706027	321	1	1	GCF_001310135.2_ViralProj298087_genomic.gff:NC_027998.2	five_prime_UTR	NC_027998.2	EIF4G2
encode_EIF4G2_1	6	+	0	1000	0.388	0.622771	360	1	1	GCF_001310135.2_ViralProj298087_genomic.gff:NC_027998.2	three_prime_UTR	NC_027998.2	EIF4G2
encode_EIF4G2_1	6	+	1	1000	0.433	0.638685	333	0.351622	1	GCF_001712785.1_ViralProj339556_genomic.gff:NC_030791.1	five_prime_UTR	NC_030791.1	EIF4G2
encode_EIF4G2_1	6	+	0	1000	0.016	0.125538	56	1	1	GCF_001712785.1_ViralProj339556_genomic.gff:NC_030791.1	three_prime_UTR	NC_030791.1	EIF4G2
encode_EIF4G2_1	6	+	0	1000	0.152	0.383462	176	1	1	GCF_002117635.1_ViralProj384965_genomic.gff:NC_034385.1	five_prime_UTR	NC_034385.1	EIF4G2
encode_EIF4G2_1	6	+	0	1000	0.054	0.226131	81	1	1	GCF_002117635.1_ViralProj384965_genomic.gff:NC_034385.1	three_prime_UTR	NC_034385.1	EIF4G2
encode_EIF4G2_1	6	+	1	1000	1.113	1.05988	736	1	1	GCF_002816685.1_ASM281668v1_genomic.gff:NC_038307.1	five_prime_UTR	NC_038307.1	EIF4G2
encode_EIF4G2_1	6	+	0	1000	0.072	0.273662	93	1	1	GCF_002816685.1_ASM281668v1_genomic.gff:NC_038307.1	three_prime_UTR	NC_038307.1	EIF4G2
encode_EIF4G2_1	6	+	1	1000	1.196	1.08201	726	1	1	GCF_002816725.1_ASM281672v1_genomic.gff:NC_038308.1	five_prime_UTR	NC_038308.1	EIF4G2
encode_EIF4G2_1	6	+	0	1000	0.58	0.74037	439	1	1	GCF_002820785.1_ASM282078v1_genomic.gff:NC_038426.1	five_prime_UTR	NC_038426.1	EIF4G2
encode_EIF4G2_1	6	+	0	1000	0.02	0.14007	97	1	1	GCF_002820785.1_ASM282078v1_genomic.gff:NC_038426.1	three_prime_UTR	NC_038426.1	EIF4G2
encode_EIF4G2_1	6	+	0	1000	0.555	0.709562	323	1	1	GCF_002821385.1_ASM282138v1_genomic.gff:NC_038436.1	five_prime_UTR	NC_038436.1	EIF4G2
encode_EIF4G2_1	6	+	1	1000	0.358	0.562274	259	0.3011	1	GCF_009858895.2_ASM985889v3_genomic.gff:NC_045512.2	five_prime_UTR	NC_045512.2	EIF4G2
encode_EIF4G2_1	6	+	0	1000	0.208	0.422983	223	1	1	GCF_009858895.2_ASM985889v3_genomic.gff:NC_045512.2	three_prime_UTR	NC_045512.2	EIF4G2
encode_EIF4G2_2	5	+	0	1000	0.058	0.24227	296	1	1	GCF_000850885.1_ViralProj14831_genomic.gff:NC_003908.1	three_prime_UTR	NC_003908.1	EIF4G2
encode_EIF4G2_2	5	+	1	1000	0.281	0.519913	803	0.245009	1	GCF_000853805.1_ViralProj14948_genomic.gff:NC_004421.1	five_prime_UTR	NC_004421.1	EIF4G2
encode_EIF4G2_2	5	+	0	1000	0.034	0.18132	169	1	1	GCF_000853805.1_ViralProj14948_genomic.gff:NC_004421.1	three_prime_UTR	NC_004421.1	EIF4G2
encode_EIF4G2_2	5	+	0	1000	0.029	0.17375	281	1	1	GCF_000853865.1_ViralProj14960_genomic.gff:NC_005831.2	five_prime_UTR	NC_005831.2	EIF4G2
encode_EIF4G2_2	5	+	0	1000	0.062	0.24539	282	1	1	GCF_000853865.1_ViralProj14960_genomic.gff:NC_005831.2	three_prime_UTR	NC_005831.2	EIF4G2
encode_EIF4G2_2	5	+	0	1000	0.366	0.573038	125	1	1	GCF_000860805.1_ViralProj15370_genomic.gff:NC_003690.1	five_prime_UTR	NC_003690.1	EIF4G2
encode_EIF4G2_2	5	+	0	1000	0.485	0.682819	563	1	1	GCF_000860805.1_ViralProj15370_genomic.gff:NC_003690.1	three_prime_UTR	NC_003690.1	EIF4G2
encode_EIF4G2_2	5	+	1	1000	0.106	0.307992	91	0.100631	1	GCF_000861085.1_ViralProj15431_genomic.gff:NC_001563.2	five_prime_UTR	NC_001563.2	EIF4G2
encode_EIF4G2_2	5	+	1	1000	0.508	0.700305	568	0.398439	1	GCF_000861085.1_ViralProj15431_genomic.gff:NC_001563.2	three_prime_UTR	NC_001563.2	EIF4G2
encode_EIF4G2_2	5	+	0	1000	0.435	0.646679	737	1	1	GCF_000861165.1_ViralProj15288_genomic.gff:NC_002058.3	five_prime_UTR	NC_002058.3	EIF4G2
encode_EIF4G2_2	5	+	0	1000	0.668	0.79272	1062	1	1	GCF_000861185.1_ViralProj15292_genomic.gff:NC_001366.1	five_prime_UTR	NC_001366.1	EIF4G2
encode_EIF4G2_2	5	+	0	1000	0.157	0.400639	697	1	1	GCF_000861505.1_ViralProj15357_genomic.gff:NC_001897.1	five_prime_UTR	NC_001897.1	EIF4G2
encode_EIF4G2_2	5	+	1	1000	0.477	0.692785	336	0.379568	1	GCF_000861845.1_ViralProj15432_genomic.gff:NC_004102.1	five_prime_UTR	NC_004102.1	EIF4G2
encode_EIF4G2_2	5	+	0	1000	0.051	0.22461	264	1	1	GCF_000861845.1_ViralProj15432_genomic.gff:NC_004102.1	three_prime_UTR	NC_004102.1	EIF4G2
encode_EIF4G2_2	5	+	0	1000	0.445	0.676338	745	1	1	GCF_000861905.1_ViralProj15445_genomic.gff:NC_001612.1	five_prime_UTR	NC_001612.1	EIF4G2
encode_EIF4G2_2	5	+	0	1000	0.031	0.173404	39	1	1	GCF_000862105.1_ViralProj15302_genomic.gff:NC_001449.1	five_prime_UTR	NC_001449.1	EIF4G2
encode_EIF4G2_2	5	+	0	1000	0.099	0.308698	113	1	1	GCF_000862105.1_ViralProj15302_genomic.gff:NC_001449.1	three_prime_UTR	NC_001449.1	EIF4G2
encode_EIF4G2_2	5	+	0	1000	0.113	0.335177	89	1	1	GCF_000862125.1_ViralProj15306_genomic.gff:NC_001477.1	five_prime_UTR	NC_001477.1	EIF4G2
encode_EIF4G2_2	5	+	0	1000	0.376	0.594119	457	1	1	GCF_000862125.1_ViralProj15306_genomic.gff:NC_001477.1	three_prime_UTR	NC_001477.1	EIF4G2
encode_EIF4G2_2	5	+	0	1000	0.392	0.581958	124	1	1	GCF_000863165.1_ViralProj15343_genomic.gff:NC_001809.1	five_prime_UTR	NC_001809.1	EIF4G2
encode_EIF4G2_2	5	+	1	1000	0.691	0.772085	492	0.499169	1	GCF_000863165.1_ViralProj15343_genomic.gff:NC_001809.1	three_prime_UTR	NC_001809.1	EIF4G2
encode_EIF4G2_2	5	+	0	1000	0.026	0.159215	71	1	1	GCF_000863385.1_ViralProj15392_genomic.gff:NC_003417.1	five_prime_UTR	NC_003417.1	EIF4G2
encode_EIF4G2_2	5	+	0	1000	0.04	0.196057	96	1	1	GCF_000865065.1_ViralProj15599_genomic.gff:NC_002640.1	five_prime_UTR	NC_002640.1	EIF4G2
encode_EIF4G2_2	5	+	0	1000	0.323	0.548609	379	1	1	GCF_000865065.1_ViralProj15599_genomic.gff:NC_002640.1	three_prime_UTR	NC_002640.1	EIF4G2
encode_EIF4G2_2	5	+	0	1000	0.161	0.375793	89	1	1	GCF_000866625.1_ViralProj15598_genomic.gff:NC_001475.2	five_prime_UTR	NC_001475.2	EIF4G2
encode_EIF4G2_2	5	+	0	1000	0.554	0.737311	435	1	1	GCF_000866625.1_ViralProj15598_genomic.gff:NC_001475.2	three_prime_UTR	NC_001475.2	EIF4G2
encode_EIF4G2_2	5	+	1	1000	0.461	0.670021	335	0.369548	1	GCF_000871165.1_ViralProj20937_genomic.gff:NC_009823.1	five_prime_UTR	NC_009823.1	EIF4G2
encode_EIF4G2_2	5	+	0	1000	0.061	0.23945	264	1	1	GCF_000871165.1_ViralProj20937_genomic.gff:NC_009823.1	three_prime_UTR	NC_009823.1	EIF4G2
encode_EIF4G2_2	5	+	0	1000	0.647	0.791845	1035	1	1	GCF_000871545.1_ViralProj19577_genomic.gff:NC_009448.2	five_prime_UTR	NC_009448.2	EIF4G2
encode_EIF4G2_2	5	+	0	1000	0.006	0.0772656	41	1	1	GCF_000871545.1_ViralProj19577_genomic.gff:NC_009448.2	three_prime_UTR	NC_009448.2	EIF4G2
encode_EIF4G2_2	5	+	0	1000	0.097	0.302791	91	1	1	GCF_000871845.1_ViralProj20183_genomic.gff:NC_001474.2	five_prime_UTR	NC_001474.2	EIF4G2
encode_EIF4G2_2	5	+	1	1000	0.339	0.564267	446	0.287609	1	GCF_000871845.1_ViralProj20183_genomic.gff:NC_001474.2	three_prime_UTR	NC_001474.2	EIF4G2
encode_EIF4G2_2	5	+	1	1000	0.464	0.650482	337	0.371437	1	GCF_000872025.1_ViralProj20939_genomic.gff:NC_009827.1	five_prime_UTR	NC_009827.1	EIF4G2
encode_EIF4G2_2	5	+	0	1000	0.099	0.308698	224	1	1	GCF_000872025.1_ViralProj20939_genomic.gff:NC_009827.1	three_prime_UTR	NC_009827.1	EIF4G2
encode_EIF4G2_2	5	+	2	1000	0.597	0.754427	274	0.12077	1	GCF_000873605.1_ViralProj20935_genomic.gff:NC_009826.1	five_prime_UTR	NC_009826.1	EIF4G2
encode_EIF4G2_2	5	+	1	1000	0.479	0.67677	274	0.380857	1	GCF_000874265.1_ViralProj20933_genomic.gff:NC_009825.1	five_prime_UTR	NC_009825.1	EIF4G2
encode_EIF4G2_2	5	+	0	1000	0.002	0.044699	44	1	1	GCF_000874265.1_ViralProj20933_genomic.gff:NC_009825.1	three_prime_UTR	NC_009825.1	EIF4G2
encode_EIF4G2_2	5	+	2	1000	0.492	0.674085	334	0.0876749	1	GCF_000874285.1_ViralProj20941_genomic.gff:NC_009824.1	five_prime_UTR	NC_009824.1	EIF4G2
encode_EIF4G2_2	5	+	1	1000	0.126	0.337991	101	0.118454	1	GCF_000882815.3_ViralProj36615_genomic.gff:NC_012532.1	five_prime_UTR	NC_012532.1	EIF4G2
encode_EIF4G2_2	5	+	0	1000	0.468	0.642954	423	1	1	GCF_000882815.3_ViralProj36615_genomic.gff:NC_012532.1	three_prime_UTR	NC_012532.1	EIF4G2
encode_EIF4G2_2	5	+	0	1000	0.291	0.537222	744	1	1	GCF_000884955.1_ViralProj38499_genomic.gff:NC_012801.1	five_prime_UTR	NC_012801.1	EIF4G2
encode_EIF4G2_2	5	+	1	1000	0.612	0.758968	1159	0.457822	1	GCF_000885595.1_ViralProj38497_genomic.gff:NC_012800.1	five_prime_UTR	NC_012800.1	EIF4G2
encode_EIF4G2_2	5	+	0	1000	0.005	0.070569	88	1	1	GCF_000885595.1_ViralProj38497_genomic.gff:NC_012800.1	three_prime_UTR	NC_012800.1	EIF4G2
encode_EIF4G2_2	5	+	0	1000	0.032	0.176088	93	1	1	GCF_000885815.1_ViralProj39811_genomic.gff:NC_013060.1	three_prime_UTR	NC_013060.1	EIF4G2
encode_EIF4G2_2	5	+	0	1000	0.033	0.178726	133	1	1	GCF_000886455.1_ViralProj38493_genomic.gff:NC_012798.1	five_prime_UTR	NC_012798.1	EIF4G2
encode_EIF4G2_2	5	+	0	1000	0.002	0.044699	77	1	1	GCF_000886455.1_ViralProj38493_genomic.gff:NC_012798.1	three_prime_UTR	NC_012798.1	EIF4G2
encode_EIF4G2_2	5	+	0	1000	0.425	0.666948	742	1	1	GCF_000886475.1_ViralProj38501_genomic.gff:NC_012802.1	five_prime_UTR	NC_012802.1	EIF4G2
encode_EIF4G2_2	5	+	0	1000	0.023	0.149978	110	1	1	GCF_000897955.1_ViralProj178562_genomic.gff:NC_019027.1	three_prime_UTR	NC_019027.1	EIF4G2
encode_EIF4G2_2	5	+	0	1000	0.068	0.263525	273	1	1	GCF_000901155.1_ViralProj183710_genomic.gff:NC_019843.3	five_prime_UTR	NC_019843.3	EIF4G2
encode_EIF4G2_2	5	+	0	1000	0.325	0.567183	1014	1	1	GCF_000901155.1_ViralProj183710_genomic.gff:NC_019843.3	three_prime_UTR	NC_019843.3	EIF4G2
encode_EIF4G2_2	5	+	0	1000	0.018	0.133018	90	1	1	GCF_000901475.1_ViralProj178564_genomic.gff:NC_019026.1	three_prime_UTR	NC_019026.1	EIF4G2
encode_EIF4G2_2	5	+	0	1000	0.003	0.0547174	37	1	1	GCF_000917835.1_ViralProj242273_genomic.gff:NC_023812.1	five_prime_UTR	NC_023812.1	EIF4G2
encode_EIF4G2_2	5	+	0	1000	0.036	0.186383	328	1	1	GCF_000917835.1_ViralProj242273_genomic.gff:NC_023812.1	three_prime_UTR	NC_023812.1	EIF4G2
encode_EIF4G2_2	5	+	1	1000	0.525	0.692716	515	0.408603	1	GCF_000921975.1_ViralProj253339_genomic.gff:NC_024377.1	five_prime_UTR	NC_024377.1	EIF4G2
encode_EIF4G2_2	5	+	0	1000	0.259	0.49615	303	1	1	GCF_000921975.1_ViralProj253339_genomic.gff:NC_024377.1	three_prime_UTR	NC_024377.1	EIF4G2
encode_EIF4G2_2	5	+	0	1000	0.405	0.623991	322	1	1	GCF_001310135.2_ViralProj298087_genomic.gff:NC_027998.2	five_prime_UTR	NC_027998.2	EIF4G2
encode_EIF4G2_2	5	+	1	1000	0.357	0.596579	361	0.300351	1	GCF_001310135.2_ViralProj298087_genomic.gff:NC_027998.2	three_prime_UTR	NC_027998.2	EIF4G2
encode_EIF4G2_2	5	+	3	1000	0.555	0.682232	334	0.0187971	1	GCF_001712785.1_ViralProj339556_genomic.gff:NC_030791.1	five_prime_UTR	NC_030791.1	EIF4G2
encode_EIF4G2_2	5	+	0	1000	0.064	0.24893	177	1	1	GCF_002117635.1_ViralProj384965_genomic.gff:NC_034385.1	five_prime_UTR	NC_034385.1	EIF4G2
encode_EIF4G2_2	5	+	0	1000	0.434	0.645027	737	1	1	GCF_002816685.1_ASM281668v1_genomic.gff:NC_038307.1	five_prime_UTR	NC_038307.1	EIF4G2
encode_EIF4G2_2	5	+	0	1000	0.062	0.241276	94	1	1	GCF_002816685.1_ASM281668v1_genomic.gff:NC_038307.1	three_prime_UTR	NC_038307.1	EIF4G2
encode_EIF4G2_2	5	+	0	1000	0.324	0.565105	727	1	1	GCF_002816725.1_ASM281672v1_genomic.gff:NC_038308.1	five_prime_UTR	NC_038308.1	EIF4G2
encode_EIF4G2_2	5	+	1	1000	0.46	0.65485	440	0.368868	1	GCF_002820785.1_ASM282078v1_genomic.gff:NC_038426.1	five_prime_UTR	NC_038426.1	EIF4G2
encode_EIF4G2_2	5	+	0	1000	0.044	0.210019	98	1	1	GCF_002820785.1_ASM282078v1_genomic.gff:NC_038426.1	three_prime_UTR	NC_038426.1	EIF4G2
encode_EIF4G2_2	5	+	0	1000	0.378	0.594533	324	1	1	GCF_002821385.1_ASM282138v1_genomic.gff:NC_038436.1	five_prime_UTR	NC_038436.1	EIF4G2
encode_EIF4G2_2	5	+	0	1000	0.089	0.29861	260	1	1	GCF_009858895.2_ASM985889v3_genomic.gff:NC_045512.2	five_prime_UTR	NC_045512.2	EIF4G2
encode_EIF4G2_2	5	+	0	1000	0.085	0.289584	224	1	1	GCF_009858895.2_ASM985889v3_genomic.gff:NC_045512.2	three_prime_UTR	NC_045512.2	EIF4G2
encode_ESRP1_1	6	+	0	1000	0.049	0.220562	295	1	1	GCF_000850885.1_ViralProj14831_genomic.gff:NC_003908.1	three_prime_UTR	NC_003908.1	ESRP1
encode_ESRP1_1	6	+	4	1000	1.234	1.12004	802	0.0366696	1	GCF_000853805.1_ViralProj14948_genomic.gff:NC_004421.1	five_prime_UTR	NC_004421.1	ESRP1
encode_ESRP1_1	6	+	0	1000	0.094	0.302085	168	1	1	GCF_000853805.1_ViralProj14948_genomic.gff:NC_004421.1	three_prime_UTR	NC_004421.1	ESRP1
encode_ESRP1_1	6	+	0	1000	0.111	0.326781	280	1	1	GCF_000853865.1_ViralProj14960_genomic.gff:NC_005831.2	five_prime_UTR	NC_005831.2	ESRP1
encode_ESRP1_1	6	+	0	1000	0.187	0.449703	281	1	1	GCF_000853865.1_ViralProj14960_genomic.gff:NC_005831.2	three_prime_UTR	NC_005831.2	ESRP1
encode_ESRP1_1	6	+	0	1000	0.045	0.207408	124	1	1	GCF_000860805.1_ViralProj15370_genomic.gff:NC_003690.1	five_prime_UTR	NC_003690.1	ESRP1
encode_ESRP1_1	6	+	3	1000	1.486	1.34373	562	0.187477	1	GCF_000860805.1_ViralProj15370_genomic.gff:NC_003690.1	three_prime_UTR	NC_003690.1	ESRP1
encode_ESRP1_1	6	+	0	1000	0.017	0.129336	90	1	1	GCF_000861085.1_ViralProj15431_genomic.gff:NC_001563.2	five_prime_UTR	NC_001563.2	ESRP1
encode_ESRP1_1	6	+	3	1000	1.29	1.10414	567	0.140405	1	GCF_000861085.1_ViralProj15431_genomic.gff:NC_001563.2	three_prime_UTR	NC_001563.2	ESRP1
encode_ESRP1_1	6	+	2	1000	1.146	1.0816	736	0.317815	1	GCF_000861165.1_ViralProj15288_genomic.gff:NC_002058.3	five_prime_UTR	NC_002058.3	ESRP1
encode_ESRP1_1	6	+	1	1000	1.222	1.16622	1061	1	1	GCF_000861185.1_ViralProj15292_genomic.gff:NC_001366.1	five_prime_UTR	NC_001366.1	ESRP1
encode_ESRP1_1	6	+	5	1000	2.052	1.46542	696	0.0571936	1	GCF_000861505.1_ViralProj15357_genomic.gff:NC_001897.1	five_prime_UTR	NC_001897.1	ESRP1
encode_ESRP1_1	6	+	0	1000	0.045	0.212179	81	1	1	GCF_000861505.1_ViralProj15357_genomic.gff:NC_001897.1	three_prime_UTR	NC_001897.1	ESRP1
encode_ESRP1_1	6	+	0	1000	0.943	0.942677	335	1	1	GCF_000861845.1_ViralProj15432_genomic.gff:NC_004102.1	five_prime_UTR	NC_004102.1	ESRP1
encode_ESRP1_1	6	+	1	1000	0.102	0.343094	263	0.0969883	0.708436	GCF_000861845.1_ViralProj15432_genomic.gff:NC_004102.1	three_prime_UTR	NC_004102.1	ESRP1
encode_ESRP1_1	6	+	0	1000	1.082	1.03458	744	0.633047	1	GCF_000861905.1_ViralProj15445_genomic.gff:NC_001612.1	five_prime_UTR	NC_001612.1	ESRP1
encode_ESRP1_1	6	+	1	1000	0.437	0.675639	75	0.354854	1	GCF_000861905.1_ViralProj15445_genomic.gff:NC_001612.1	three_prime_UTR	NC_001612.1	ESRP1
encode_ESRP1_1	6	+	0	1000	0.005	0.070569	112	1	1	GCF_000862105.1_ViralProj15302_genomic.gff:NC_001449.1	three_prime_UTR	NC_001449.1	ESRP1
encode_ESRP1_1	6	+	0	1000	0.004	0.0631505	88	1	1	GCF_000862125.1_ViralProj15306_genomic.gff:NC_001477.1	five_prime_UTR	NC_001477.1	ESRP1
encode_ESRP1_1	6	+	1	1000	1.021	1.01862	456	1	1	GCF_000862125.1_ViralProj15306_genomic.gff:NC_001477.1	three_prime_UTR	NC_001477.1	ESRP1
encode_ESRP1_1	6	+	0	1000	0.053	0.224146	123	1	1	GCF_000863165.1_ViralProj15343_genomic.gff:NC_001809.1	five_prime_UTR	NC_001809.1	ESRP1
encode_ESRP1_1	6	+	2	1000	1.27	1.24123	491	0.362637	1	GCF_000863165.1_ViralProj15343_genomic.gff:NC_001809.1	three_prime_UTR	NC_001809.1	ESRP1
encode_ESRP1_1	6	+	0	1000	0.05	0.222597	70	1	1	GCF_000863385.1_ViralProj15392_genomic.gff:NC_003417.1	five_prime_UTR	NC_003417.1	ESRP1
encode_ESRP1_1	6	+	0	1000	0.103	0.310624	60	1	1	GCF_000864005.1_ViralProj15520_genomic.gff:NC_001959.2	three_prime_UTR	NC_001959.2	ESRP1
encode_ESRP1_1	6	+	0	1000	0.055	0.228094	95	1	1	GCF_000865065.1_ViralProj15599_genomic.gff:NC_002640.1	five_prime_UTR	NC_002640.1	ESRP1
encode_ESRP1_1	6	+	1	1000	0.798	0.908858	378	0.550151	1	GCF_000865065.1_ViralProj15599_genomic.gff:NC_002640.1	three_prime_UTR	NC_002640.1	ESRP1
encode_ESRP1_1	6	+	0	1000	0.003	0.0547174	88	1	1	GCF_000866625.1_ViralProj15598_genomic.gff:NC_001475.2	five_prime_UTR	NC_001475.2	ESRP1
encode_ESRP1_1	6	+	0	1000	0.782	0.880484	434	1	1	GCF_000866625.1_ViralProj15598_genomic.gff:NC_001475.2	three_prime_UTR	NC_001475.2	ESRP1
encode_ESRP1_1	6	+	0	1000	0.898	0.927608	334	1	1	GCF_000871165.1_ViralProj20937_genomic.gff:NC_009823.1	five_prime_UTR	NC_009823.1	ESRP1
encode_ESRP1_1	6	+	1	1000	0.029	0.16789	263	0.0285851	0.27605	GCF_000871165.1_ViralProj20937_genomic.gff:NC_009823.1	three_prime_UTR	NC_009823.1	ESRP1
encode_ESRP1_1	6	+	0	1000	1.148	1.14254	1034	0.635601	1	GCF_000871545.1_ViralProj19577_genomic.gff:NC_009448.2	five_prime_UTR	NC_009448.2	ESRP1
encode_ESRP1_1	6	+	0	1000	0.01	0.0995485	40	1	1	GCF_000871545.1_ViralProj19577_genomic.gff:NC_009448.2	three_prime_UTR	NC_009448.2	ESRP1
encode_ESRP1_1	6	+	0	1000	0.006	0.0772656	90	1	1	GCF_000871845.1_ViralProj20183_genomic.gff:NC_001474.2	five_prime_UTR	NC_001474.2	ESRP1
encode_ESRP1_1	6	+	0	1000	0.582	0.769329	445	1	1	GCF_000871845.1_ViralProj20183_genomic.gff:NC_001474.2	three_prime_UTR	NC_001474.2	ESRP1
encode_ESRP1_1	6	+	0	1000	0.76	0.886107	336	1	1	GCF_000872025.1_ViralProj20939_genomic.gff:NC_009827.1	five_prime_UTR	NC_009827.1	ESRP1
encode_ESRP1_1	6	+	1	1000	0.035	0.189237	223	0.0343972	0.335127	GCF_000872025.1_ViralProj20939_genomic.gff:NC_009827.1	three_prime_UTR	NC_009827.1	ESRP1
encode_ESRP1_1	6	+	0	1000	0.751	0.876223	273	1	1	GCF_000873605.1_ViralProj20935_genomic.gff:NC_009826.1	five_prime_UTR	NC_009826.1	ESRP1
encode_ESRP1_1	6	+	0	1000	0.785	0.861114	273	1	1	GCF_000874265.1_ViralProj20933_genomic.gff:NC_009825.1	five_prime_UTR	NC_009825.1	ESRP1
encode_ESRP1_1	6	+	0	1000	0.004	0.0631505	43	1	1	GCF_000874265.1_ViralProj20933_genomic.gff:NC_009825.1	three_prime_UTR	NC_009825.1	ESRP1
encode_ESRP1_1	6	+	0	1000	0.899	0.936844	333	1	1	GCF_000874285.1_ViralProj20941_genomic.gff:NC_009824.1	five_prime_UTR	NC_009824.1	ESRP1
encode_ESRP1_1	6	+	1	1000	0.218	0.413094	8	0.198304	1	GCF_000880715.1_ViralProj32327_genomic.gff:NC_011400.1	five_prime_UTR	NC_011400.1	ESRP1
encode_ESRP1_1	6	+	0	1000	0.054	0.230515	100	1	1	GCF_000882815.3_ViralProj36615_genomic.gff:NC_012532.1	five_prime_UTR	NC_012532.1	ESRP1
encode_ESRP1_1	6	+	1	1000	0.965	1.00139	422	0.619438	1	GCF_000882815.3_ViralProj36615_genomic.gff:NC_012532.1	three_prime_UTR	NC_012532.1	ESRP1
encode_ESRP1_1	6	+	1	1000	2.019	1.41444	743	0.728989	1	GCF_000884955.1_ViralProj38499_genomic.gff:NC_012801.1	five_prime_UTR	NC_012801.1	ESRP1
encode_ESRP1_1	6	+	0	1000	0.262	0.487436	75	1	1	GCF_000884955.1_ViralProj38499_genomic.gff:NC_012801.1	three_prime_UTR	NC_012801.1	ESRP1
encode_ESRP1_1	6	+	2	1000	2.088	1.40863	1158	1	1	GCF_000885595.1_ViralProj38497_genomic.gff:NC_012800.1	five_prime_UTR	NC_012800.1	ESRP1
encode_ESRP1_1	6	+	0	1000	0.049	0.215976	87	1	1	GCF_000885595.1_ViralProj38497_genomic.gff:NC_012800.1	three_prime_UTR	NC_012800.1	ESRP1
encode_ESRP1_1	6	+	1	1000	0.319	0.513325	32	0.274287	1	GCF_000885815.1_ViralProj39811_genomic.gff:NC_013060.1	five_prime_UTR	NC_013060.1	ESRP1
encode_ESRP1_1	6	+	0	1000	0.03	0.170673	92	1	1	GCF_000885815.1_ViralProj39811_genomic.gff:NC_013060.1	three_prime_UTR	NC_013060.1	ESRP1
encode_ESRP1_1	6	+	0	1000	0.18	0.442488	132	1	1	GCF_000886455.1_ViralProj38493_genomic.gff:NC_012798.1	five_prime_UTR	NC_012798.1	ESRP1
encode_ESRP1_1	6	+	0	1000	0.05	0.218054	76	1	1	GCF_000886455.1_ViralProj38493_genomic.gff:NC_012798.1	three_prime_UTR	NC_012798.1	ESRP1
encode_ESRP1_1	6	+	1	1000	1.64	1.32142	741	1	1	GCF_000886475.1_ViralProj38501_genomic.gff:NC_012802.1	five_prime_UTR	NC_012802.1	ESRP1
encode_ESRP1_1	6	+	0	1000	0.112	0.327969	81	1	1	GCF_000886475.1_ViralProj38501_genomic.gff:NC_012802.1	three_prime_UTR	NC_012802.1	ESRP1
encode_ESRP1_1	6	+	0	984	0.115854	0.320212	8	1	1	GCF_000895575.1_ViralProj76723_genomic.gff:NC_016155.1	five_prime_UTR	NC_016155.1	ESRP1
encode_ESRP1_1	6	+	1	1000	0.925	0.944599	34	0.608518	1	GCF_000897955.1_ViralProj178562_genomic.gff:NC_019027.1	five_prime_UTR	NC_019027.1	ESRP1
encode_ESRP1_1	6	+	0	1000	0.142	0.363274	109	1	1	GCF_000897955.1_ViralProj178562_genomic.gff:NC_019027.1	three_prime_UTR	NC_019027.1	ESRP1
encode_ESRP1_1	6	+	0	984	0.115854	0.320212	8	1	1	GCF_000899535.1_ViralProj178563_genomic.gff:NC_019028.1	five_prime_UTR	NC_019028.1	ESRP1
encode_ESRP1_1	6	+	1	1000	0.36	0.59393	272	0.30249	1	GCF_000901155.1_ViralProj183710_genomic.gff:NC_019843.3	five_prime_UTR	NC_019843.3	ESRP1
encode_ESRP1_1	6	+	0	1000	0.541	0.709099	1013	1	1	GCF_000901155.1_ViralProj183710_genomic.gff:NC_019843.3	three_prime_UTR	NC_019843.3	ESRP1
encode_ESRP1_1	6	+	0	1000	0.259	0.477648	30	1	1	GCF_000901475.1_ViralProj178564_genomic.gff:NC_019026.1	five_prime_UTR	NC_019026.1	ESRP1
encode_ESRP1_1	6	+	0	1000	0.04	0.196057	89	1	1	GCF_000901475.1_ViralProj178564_genomic.gff:NC_019026.1	three_prime_UTR	NC_019026.1	ESRP1
encode_ESRP1_1	6	+	0	1000	0.059	0.235743	36	1	1	GCF_000917835.1_ViralProj242273_genomic.gff:NC_023812.1	five_prime_UTR	NC_023812.1	ESRP1
encode_ESRP1_1	6	+	1	1000	0.071	0.26463	327	0.0685453	0.817816	GCF_000917835.1_ViralProj242273_genomic.gff:NC_023812.1	three_prime_UTR	NC_023812.1	ESRP1
encode_ESRP1_1	6	+	3	1000	2.834	1.79323	514	0.763664	1	GCF_000921975.1_ViralProj253339_genomic.gff:NC_024377.1	five_prime_UTR	NC_024377.1	ESRP1
encode_ESRP1_1	6	+	2	1000	1.153	1.14144	302	0.320429	1	GCF_000921975.1_ViralProj253339_genomic.gff:NC_024377.1	three_prime_UTR	NC_024377.1	ESRP1
encode_ESRP1_1	6	+	1	1000	1.718	1.32523	321	1	1	GCF_001310135.2_ViralProj298087_genomic.gff:NC_027998.2	five_prime_UTR	NC_027998.2	ESRP1
encode_ESRP1_1	6	+	0	1000	0.971	1.03113	360	1	1	GCF_001310135.2_ViralProj298087_genomic.gff:NC_027998.2	three_prime_UTR	NC_027998.2	ESRP1
encode_ESRP1_1	6	+	0	1000	0.868	0.923812	333	1	1	GCF_001712785.1_ViralProj339556_genomic.gff:NC_030791.1	five_prime_UTR	NC_030791.1	ESRP1
encode_ESRP1_1	6	+	0	1000	0.002	0.044699	56	1	1	GCF_001712785.1_ViralProj339556_genomic.gff:NC_030791.1	three_prime_UTR	NC_030791.1	ESRP1
encode_ESRP1_1	6	+	0	1000	0.548	0.908031	176	1	1	GCF_002117635.1_ViralProj384965_genomic.gff:NC_034385.1	five_prime_UTR	NC_034385.1	ESRP1
encode_ESRP1_1	6	+	0	1000	0.143	0.369713	81	1	1	GCF_002117635.1_ViralProj384965_genomic.gff:NC_034385.1	three_prime_UTR	NC_034385.1	ESRP1
encode_ESRP1_1	6	+	1	1000	1.14	1.10527	736	1	1	GCF_002816685.1_ASM281668v1_genomic.gff:NC_038307.1	five_prime_UTR	NC_038307.1	ESRP1
encode_ESRP1_1	6	+	0	1000	0.078	0.279274	93	1	1	GCF_002816685.1_ASM281668v1_genomic.gff:NC_038307.1	three_prime_UTR	NC_038307.1	ESRP1
encode_ESRP1_1	6	+	1	1000	0.671	0.79334	726	0.488961	1	GCF_002816725.1_ASM281672v1_genomic.gff:NC_038308.1	five_prime_UTR	NC_038308.1	ESRP1
encode_ESRP1_1	6	+	0	1000	0.088	0.286947	62	1	1	GCF_002816725.1_ASM281672v1_genomic.gff:NC_038308.1	three_prime_UTR	NC_038308.1	ESRP1
encode_ESRP1_1	6	+	4	1000	2.141	1.56319	439	0.168769	1	GCF_002820785.1_ASM282078v1_genomic.gff:NC_038426.1	five_prime_UTR	NC_038426.1	ESRP1
encode_ESRP1_1	6	+	0	1000	0.078	0.319403	97	1	1	GCF_002820785.1_ASM282078v1_genomic.gff:NC_038426.1	three_prime_UTR	NC_038426.1	ESRP1
encode_ESRP1_1	6	+	1	1000	1.55	1.24942	323	1	1	GCF_002821385.1_ASM282138v1_genomic.gff:NC_038436.1	five_prime_UTR	NC_038436.1	ESRP1
encode_ESRP1_1	6	+	0	1000	0.022	0.146757	29	1	1	GCF_002821385.1_ASM282138v1_genomic.gff:NC_038436.1	three_prime_UTR	NC_038436.1	ESRP1
encode_ESRP1_1	6	+	0	1000	0.172	0.422605	259	1	1	GCF_009858895.2_ASM985889v3_genomic.gff:NC_045512.2	five_prime_UTR	NC_045512.2	ESRP1
encode_ESRP1_1	6	+	0	1000	0.106	0.314425	223	1	1	GCF_009858895.2_ASM985889v3_genomic.gff:NC_045512.2	three_prime_UTR	NC_045512.2	ESRP1
encode_EWSR1_2	5	+	0	1000	0.067	0.254117	296	1	1	GCF_000850885.1_ViralProj14831_genomic.gff:NC_003908.1	three_prime_UTR	NC_003908.1	EWSR1
encode_EWSR1_2	5	+	0	1000	0.688	0.805795	803	1	1	GCF_000853805.1_ViralProj14948_genomic.gff:NC_004421.1	five_prime_UTR	NC_004421.1	EWSR1
encode_EWSR1_2	5	+	0	1000	0.109	0.327454	169	1	1	GCF_000853805.1_ViralProj14948_genomic.gff:NC_004421.1	three_prime_UTR	NC_004421.1	EWSR1
encode_EWSR1_2	5	+	0	1000	0.243	0.485991	281	1	1	GCF_000853865.1_ViralProj14960_genomic.gff:NC_005831.2	five_prime_UTR	NC_005831.2	EWSR1
encode_EWSR1_2	5	+	0	1000	0.366	0.602002	282	1	1	GCF_000853865.1_ViralProj14960_genomic.gff:NC_005831.2	three_prime_UTR	NC_005831.2	EWSR1
encode_EWSR1_2	5	+	0	1000	0.169	0.388059	125	1	1	GCF_000860805.1_ViralProj15370_genomic.gff:NC_003690.1	five_prime_UTR	NC_003690.1	EWSR1
encode_EWSR1_2	5	+	2	1000	0.811	0.871802	563	0.195118	1	GCF_000860805.1_ViralProj15370_genomic.gff:NC_003690.1	three_prime_UTR	NC_003690.1	EWSR1
encode_EWSR1_2	5	+	0	1000	0.11	0.325586	91	1	1	GCF_000861085.1_ViralProj15431_genomic.gff:NC_001563.2	five_prime_UTR	NC_001563.2	EWSR1
encode_EWSR1_2	5	+	3	1000	1.371	1.1343	568	0.159357	1	GCF_000861085.1_ViralProj15431_genomic.gff:NC_001563.2	three_prime_UTR	NC_001563.2	EWSR1
encode_EWSR1_2	5	+	2	1000	0.866	0.933228	737	0.215074	1	GCF_000861165.1_ViralProj15288_genomic.gff:NC_002058.3	five_prime_UTR	NC_002058.3	EWSR1
encode_EWSR1_2	5	+	0	1000	0.91	0.959594	1062	1	1	GCF_000861185.1_ViralProj15292_genomic.gff:NC_001366.1	five_prime_UTR	NC_001366.1	EWSR1
encode_EWSR1_2	5	+	4	1000	1.185	1.07979	697	0.0323515	1	GCF_000861505.1_ViralProj15357_genomic.gff:NC_001897.1	five_prime_UTR	NC_001897.1	EWSR1
encode_EWSR1_2	5	+	0	1000	0.018	0.133018	82	1	1	GCF_000861505.1_ViralProj15357_genomic.gff:NC_001897.1	three_prime_UTR	NC_001897.1	EWSR1
encode_EWSR1_2	5	+	0	1000	0.683	0.788119	336	1	1	GCF_000861845.1_ViralProj15432_genomic.gff:NC_004102.1	five_prime_UTR	NC_004102.1	EWSR1
encode_EWSR1_2	5	+	0	1000	0.071	0.256953	264	1	1	GCF_000861845.1_ViralProj15432_genomic.gff:NC_004102.1	three_prime_UTR	NC_004102.1	EWSR1
encode_EWSR1_2	5	+	0	1000	0.88	0.903558	745	1	1	GCF_000861905.1_ViralProj15445_genomic.gff:NC_001612.1	five_prime_UTR	NC_001612.1	EWSR1
encode_EWSR1_2	5	+	0	1000	0.157	0.369442	76	1	1	GCF_000861905.1_ViralProj15445_genomic.gff:NC_001612.1	three_prime_UTR	NC_001612.1	EWSR1
encode_EWSR1_2	5	+	0	1000	0.003	0.0547174	113	1	1	GCF_000862105.1_ViralProj15302_genomic.gff:NC_001449.1	three_prime_UTR	NC_001449.1	EWSR1
encode_EWSR1_2	5	+	0	1000	0.047	0.216421	89	1	1	GCF_000862125.1_ViralProj15306_genomic.gff:NC_001477.1	five_prime_UTR	NC_001477.1	EWSR1
encode_EWSR1_2	5	+	0	1000	0.889	0.917344	457	1	1	GCF_000862125.1_ViralProj15306_genomic.gff:NC_001477.1	three_prime_UTR	NC_001477.1	EWSR1
encode_EWSR1_2	5	+	0	1000	0.098	0.307393	124	1	1	GCF_000863165.1_ViralProj15343_genomic.gff:NC_001809.1	five_prime_UTR	NC_001809.1	EWSR1
encode_EWSR1_2	5	+	1	1000	0.57	0.725	492	0.434661	1	GCF_000863165.1_ViralProj15343_genomic.gff:NC_001809.1	three_prime_UTR	NC_001809.1	EWSR1
encode_EWSR1_2	5	+	0	1000	0.086	0.291013	71	1	1	GCF_000863385.1_ViralProj15392_genomic.gff:NC_003417.1	five_prime_UTR	NC_003417.1	EWSR1
encode_EWSR1_2	5	+	0	1000	0.068	0.251872	61	1	1	GCF_000864005.1_ViralProj15520_genomic.gff:NC_001959.2	three_prime_UTR	NC_001959.2	EWSR1
encode_EWSR1_2	5	+	0	1000	0.213	0.428736	96	1	1	GCF_000865065.1_ViralProj15599_genomic.gff:NC_002640.1	five_prime_UTR	NC_002640.1	EWSR1
encode_EWSR1_2	5	+	0	1000	0.618	0.750092	379	1	1	GCF_000865065.1_ViralProj15599_genomic.gff:NC_002640.1	three_prime_UTR	NC_002640.1	EWSR1
encode_EWSR1_2	5	+	0	1000	0.059	0.235743	89	1	1	GCF_000866625.1_ViralProj15598_genomic.gff:NC_001475.2	five_prime_UTR	NC_001475.2	EWSR1
encode_EWSR1_2	5	+	0	1000	1.01	0.952264	435	0.631715	1	GCF_000866625.1_ViralProj15598_genomic.gff:NC_001475.2	three_prime_UTR	NC_001475.2	EWSR1
encode_EWSR1_2	5	+	0	1000	0.625	0.751625	335	1	1	GCF_000871165.1_ViralProj20937_genomic.gff:NC_009823.1	five_prime_UTR	NC_009823.1	EWSR1
encode_EWSR1_2	5	+	0	1000	0.046	0.214313	264	1	1	GCF_000871165.1_ViralProj20937_genomic.gff:NC_009823.1	three_prime_UTR	NC_009823.1	EWSR1
encode_EWSR1_2	5	+	0	1000	0.818	0.882981	1035	1	1	GCF_000871545.1_ViralProj19577_genomic.gff:NC_009448.2	five_prime_UTR	NC_009448.2	EWSR1
encode_EWSR1_2	5	+	0	1000	0.014	0.117549	41	1	1	GCF_000871545.1_ViralProj19577_genomic.gff:NC_009448.2	three_prime_UTR	NC_009448.2	EWSR1
encode_EWSR1_2	5	+	0	1000	0.065	0.262381	91	1	1	GCF_000871845.1_ViralProj20183_genomic.gff:NC_001474.2	five_prime_UTR	NC_001474.2	EWSR1
encode_EWSR1_2	5	+	1	1000	0.704	0.806867	446	0.505672	1	GCF_000871845.1_ViralProj20183_genomic.gff:NC_001474.2	three_prime_UTR	NC_001474.2	EWSR1
encode_EWSR1_2	5	+	0	1000	0.622	0.770526	337	1	1	GCF_000872025.1_ViralProj20939_genomic.gff:NC_009827.1	five_prime_UTR	NC_009827.1	EWSR1
encode_EWSR1_2	5	+	0	1000	0.059	0.239951	224	1	1	GCF_000872025.1_ViralProj20939_genomic.gff:NC_009827.1	three_prime_UTR	NC_009827.1	EWSR1
encode_EWSR1_2	5	+	0	1000	0.591	0.74315	274	1	1	GCF_000873605.1_ViralProj20935_genomic.gff:NC_009826.1	five_prime_UTR	NC_009826.1	EWSR1
encode_EWSR1_2	5	+	0	1000	0.56	0.707744	274	1	1	GCF_000874265.1_ViralProj20933_genomic.gff:NC_009825.1	five_prime_UTR	NC_009825.1	EWSR1
encode_EWSR1_2	5	+	0	1000	0.004	0.0631505	44	1	1	GCF_000874265.1_ViralProj20933_genomic.gff:NC_009825.1	three_prime_UTR	NC_009825.1	EWSR1
encode_EWSR1_2	5	+	0	1000	0.619	0.756579	334	1	1	GCF_000874285.1_ViralProj20941_genomic.gff:NC_009824.1	five_prime_UTR	NC_009824.1	EWSR1
encode_EWSR1_2	5	+	0	998	0.0671343	0.25038	15	1	1	GCF_000874285.1_ViralProj20941_genomic.gff:NC_009824.1	three_prime_UTR	NC_009824.1	EWSR1
encode_EWSR1_2	5	+	0	1000	0.398	0.542116	9	1	1	GCF_000880715.1_ViralProj32327_genomic.gff:NC_011400.1	five_prime_UTR	NC_011400.1	EWSR1
encode_EWSR1_2	5	+	0	1000	0.201	0.439081	101	1	1	GCF_000882815.3_ViralProj36615_genomic.gff:NC_012532.1	five_prime_UTR	NC_012532.1	EWSR1
encode_EWSR1_2	5	+	1	1000	0.791	0.864909	423	0.546944	1	GCF_000882815.3_ViralProj36615_genomic.gff:NC_012532.1	three_prime_UTR	NC_012532.1	EWSR1
encode_EWSR1_2	5	+	0	1000	1.2	1.08498	744	0.638334	1	GCF_000884955.1_ViralProj38499_genomic.gff:NC_012801.1	five_prime_UTR	NC_012801.1	EWSR1
encode_EWSR1_2	5	+	1	1000	1.531	1.2002	1159	1	1	GCF_000885595.1_ViralProj38497_genomic.gff:NC_012800.1	five_prime_UTR	NC_012800.1	EWSR1
encode_EWSR1_2	5	+	0	1000	0.009	0.0944877	88	1	1	GCF_000885595.1_ViralProj38497_genomic.gff:NC_012800.1	three_prime_UTR	NC_012800.1	EWSR1
encode_EWSR1_2	5	+	1	1000	0.062	0.24539	93	0.0601365	1	GCF_000885815.1_ViralProj39811_genomic.gff:NC_013060.1	three_prime_UTR	NC_013060.1	EWSR1
encode_EWSR1_2	5	+	0	1000	0.092	0.292612	133	1	1	GCF_000886455.1_ViralProj38493_genomic.gff:NC_012798.1	five_prime_UTR	NC_012798.1	EWSR1
encode_EWSR1_2	5	+	0	1000	0.034	0.18132	77	1	1	GCF_000886455.1_ViralProj38493_genomic.gff:NC_012798.1	three_prime_UTR	NC_012798.1	EWSR1
encode_EWSR1_2	5	+	0	1000	1.074	1.01072	742	0.632833	1	GCF_000886475.1_ViralProj38501_genomic.gff:NC_012802.1	five_prime_UTR	NC_012802.1	EWSR1
encode_EWSR1_2	5	+	0	1000	0.049	0.215976	82	1	1	GCF_000886475.1_ViralProj38501_genomic.gff:NC_012802.1	three_prime_UTR	NC_012802.1	EWSR1
encode_EWSR1_2	5	+	0	984	0.304878	0.46059	9	1	1	GCF_000895575.1_ViralProj76723_genomic.gff:NC_016155.1	five_prime_UTR	NC_016155.1	EWSR1
encode_EWSR1_2	5	+	0	1000	0.106	0.311225	35	1	1	GCF_000897955.1_ViralProj178562_genomic.gff:NC_019027.1	five_prime_UTR	NC_019027.1	EWSR1
encode_EWSR1_2	5	+	0	1000	0.124	0.341673	110	1	1	GCF_000897955.1_ViralProj178562_genomic.gff:NC_019027.1	three_prime_UTR	NC_019027.1	EWSR1
encode_EWSR1_2	5	+	0	984	0.304878	0.46059	9	1	1	GCF_000899535.1_ViralProj178563_genomic.gff:NC_019028.1	five_prime_UTR	NC_019028.1	EWSR1
encode_EWSR1_2	5	+	0	1000	0.193	0.433519	273	1	1	GCF_000901155.1_ViralProj183710_genomic.gff:NC_019843.3	five_prime_UTR	NC_019843.3	EWSR1
encode_EWSR1_2	5	+	1	1000	1.001	0.971567	1014	1	1	GCF_000901155.1_ViralProj183710_genomic.gff:NC_019843.3	three_prime_UTR	NC_019843.3	EWSR1
encode_EWSR1_2	5	+	0	1000	0.11	0.322497	90	1	1	GCF_000901475.1_ViralProj178564_genomic.gff:NC_019026.1	three_prime_UTR	NC_019026.1	EWSR1
encode_EWSR1_2	5	+	0	1000	0.077	0.266725	37	1	1	GCF_000917835.1_ViralProj242273_genomic.gff:NC_023812.1	five_prime_UTR	NC_023812.1	EWSR1
encode_EWSR1_2	5	+	0	1000	0.051	0.220108	328	1	1	GCF_000917835.1_ViralProj242273_genomic.gff:NC_023812.1	three_prime_UTR	NC_023812.1	EWSR1
encode_EWSR1_2	5	+	2	1000	0.978	0.961478	515	0.256141	1	GCF_000921975.1_ViralProj253339_genomic.gff:NC_024377.1	five_prime_UTR	NC_024377.1	EWSR1
encode_EWSR1_2	5	+	0	1000	0.227	0.46226	303	1	1	GCF_000921975.1_ViralProj253339_genomic.gff:NC_024377.1	three_prime_UTR	NC_024377.1	EWSR1
encode_EWSR1_2	5	+	0	1000	0.57	0.71527	322	1	1	GCF_001310135.2_ViralProj298087_genomic.gff:NC_027998.2	five_prime_UTR	NC_027998.2	EWSR1
encode_EWSR1_2	5	+	1	1000	0.496	0.690261	361	0.391246	1	GCF_001310135.2_ViralProj298087_genomic.gff:NC_027998.2	three_prime_UTR	NC_027998.2	EWSR1
encode_EWSR1_2	5	+	0	1000	0.606	0.77934	334	1	1	GCF_001712785.1_ViralProj339556_genomic.gff:NC_030791.1	five_prime_UTR	NC_030791.1	EWSR1
encode_EWSR1_2	5	+	0	1000	0.006	0.0772656	57	1	1	GCF_001712785.1_ViralProj339556_genomic.gff:NC_030791.1	three_prime_UTR	NC_030791.1	EWSR1
encode_EWSR1_2	5	+	0	1000	0.133	0.359778	177	1	1	GCF_002117635.1_ViralProj384965_genomic.gff:NC_034385.1	five_prime_UTR	NC_034385.1	EWSR1
encode_EWSR1_2	5	+	0	1000	0.063	0.247168	82	1	1	GCF_002117635.1_ViralProj384965_genomic.gff:NC_034385.1	three_prime_UTR	NC_034385.1	EWSR1
encode_EWSR1_2	5	+	0	1000	0.858	0.904795	737	1	1	GCF_002816685.1_ASM281668v1_genomic.gff:NC_038307.1	five_prime_UTR	NC_038307.1	EWSR1
encode_EWSR1_2	5	+	0	1000	0.09	0.299983	94	1	1	GCF_002816685.1_ASM281668v1_genomic.gff:NC_038307.1	three_prime_UTR	NC_038307.1	EWSR1
encode_EWSR1_2	5	+	2	1000	0.781	0.870515	727	0.184353	1	GCF_002816725.1_ASM281672v1_genomic.gff:NC_038308.1	five_prime_UTR	NC_038308.1	EWSR1
encode_EWSR1_2	5	+	0	1000	0.088	0.283437	63	1	1	GCF_002816725.1_ASM281672v1_genomic.gff:NC_038308.1	three_prime_UTR	NC_038308.1	EWSR1
encode_EWSR1_2	5	+	0	1000	0.816	0.885962	440	1	1	GCF_002820785.1_ASM282078v1_genomic.gff:NC_038426.1	five_prime_UTR	NC_038426.1	EWSR1
encode_EWSR1_2	5	+	0	1000	0.009	0.0944877	98	1	1	GCF_002820785.1_ASM282078v1_genomic.gff:NC_038426.1	three_prime_UTR	NC_038426.1	EWSR1
encode_EWSR1_2	5	+	0	1000	0.6	0.740641	324	1	1	GCF_002821385.1_ASM282138v1_genomic.gff:NC_038436.1	five_prime_UTR	NC_038436.1	EWSR1
encode_EWSR1_2	5	+	0	1000	0.066	0.248406	30	1	1	GCF_002821385.1_ASM282138v1_genomic.gff:NC_038436.1	three_prime_UTR	NC_038436.1	EWSR1
encode_EWSR1_2	5	+	0	1000	0.223	0.455498	260	1	1	GCF_009858895.2_ASM985889v3_genomic.gff:NC_045512.2	five_prime_UTR	NC_045512.2	EWSR1
encode_EWSR1_2	5	+	0	1000	0.268	0.502423	224	1	1	GCF_009858895.2_ASM985889v3_genomic.gff:NC_045512.2	three_prime_UTR	NC_045512.2	EWSR1
encode_FUS_1	5	+	0	1000	0.061	0.259512	296	1	1	GCF_000850885.1_ViralProj14831_genomic.gff:NC_003908.1	three_prime_UTR	NC_003908.1	FUS
encode_FUS_1	5	+	6	1000	1.826	1.41199	803	0.0109723	0.561155	GCF_000853805.1_ViralProj14948_genomic.gff:NC_004421.1	five_prime_UTR	NC_004421.1	FUS
encode_FUS_1	5	+	0	1000	0.11	0.325586	169	1	1	GCF_000853805.1_ViralProj14948_genomic.gff:NC_004421.1	three_prime_UTR	NC_004421.1	FUS
encode_FUS_1	5	+	0	1000	0.117	0.3338	281	1	1	GCF_000853865.1_ViralProj14960_genomic.gff:NC_005831.2	five_prime_UTR	NC_005831.2	FUS
encode_FUS_1	5	+	0	1000	0.214	0.482117	282	1	1	GCF_000853865.1_ViralProj14960_genomic.gff:NC_005831.2	three_prime_UTR	NC_005831.2	FUS
encode_FUS_1	5	+	0	1000	0.047	0.211745	125	1	1	GCF_000860805.1_ViralProj15370_genomic.gff:NC_003690.1	five_prime_UTR	NC_003690.1	FUS
encode_FUS_1	5	+	5	1000	2.71	1.83228	563	0.204221	1	GCF_000860805.1_ViralProj15370_genomic.gff:NC_003690.1	three_prime_UTR	NC_003690.1	FUS
encode_FUS_1	5	+	0	1000	0.02	0.14007	91	1	1	GCF_000861085.1_ViralProj15431_genomic.gff:NC_001563.2	five_prime_UTR	NC_001563.2	FUS
encode_FUS_1	5	+	3	1000	2.011	1.4265	568	0.459684	1	GCF_000861085.1_ViralProj15431_genomic.gff:NC_001563.2	three_prime_UTR	NC_001563.2	FUS
encode_FUS_1	5	+	3	1000	1.612	1.32937	737	0.219637	1	GCF_000861165.1_ViralProj15288_genomic.gff:NC_002058.3	five_prime_UTR	NC_002058.3	FUS
encode_FUS_1	5	+	3	1000	1.988	1.52649	1062	0.456787	1	GCF_000861185.1_ViralProj15292_genomic.gff:NC_001366.1	five_prime_UTR	NC_001366.1	FUS
encode_FUS_1	5	+	6	1000	3.497	1.88349	697	0.171513	1	GCF_000861505.1_ViralProj15357_genomic.gff:NC_001897.1	five_prime_UTR	NC_001897.1	FUS
encode_FUS_1	5	+	0	1000	0.103	0.323258	82	1	1	GCF_000861505.1_ViralProj15357_genomic.gff:NC_001897.1	three_prime_UTR	NC_001897.1	FUS
encode_FUS_1	5	+	1	1000	1.332	1.16066	336	1	1	GCF_000861845.1_ViralProj15432_genomic.gff:NC_004102.1	five_prime_UTR	NC_004102.1	FUS
encode_FUS_1	5	+	1	1000	0.231	0.525276	264	0.206341	1	GCF_000861845.1_ViralProj15432_genomic.gff:NC_004102.1	three_prime_UTR	NC_004102.1	FUS
encode_FUS_1	5	+	1	1000	1.639	1.30552	745	1	1	GCF_000861905.1_ViralProj15445_genomic.gff:NC_001612.1	five_prime_UTR	NC_001612.1	FUS
encode_FUS_1	5	+	2	1000	0.769	0.898023	76	0.179687	1	GCF_000861905.1_ViralProj15445_genomic.gff:NC_001612.1	three_prime_UTR	NC_001612.1	FUS
encode_FUS_1	5	+	0	1000	0.008	0.0891288	113	1	1	GCF_000862105.1_ViralProj15302_genomic.gff:NC_001449.1	three_prime_UTR	NC_001449.1	FUS
encode_FUS_1	5	+	0	1000	0.004	0.0631505	89	1	1	GCF_000862125.1_ViralProj15306_genomic.gff:NC_001477.1	five_prime_UTR	NC_001477.1	FUS
encode_FUS_1	5	+	1	1000	1.67	1.3546	457	1	1	GCF_000862125.1_ViralProj15306_genomic.gff:NC_001477.1	three_prime_UTR	NC_001477.1	FUS
encode_FUS_1	5	+	0	1000	0.076	0.272577	124	1	1	GCF_000863165.1_ViralProj15343_genomic.gff:NC_001809.1	five_prime_UTR	NC_001809.1	FUS
encode_FUS_1	5	+	3	1000	2.495	1.80866	492	0.74277	1	GCF_000863165.1_ViralProj15343_genomic.gff:NC_001809.1	three_prime_UTR	NC_001809.1	FUS
encode_FUS_1	5	+	0	1000	0.06	0.241782	71	1	1	GCF_000863385.1_ViralProj15392_genomic.gff:NC_003417.1	five_prime_UTR	NC_003417.1	FUS
encode_FUS_1	5	+	0	1000	0.125	0.336881	61	1	1	GCF_000864005.1_ViralProj15520_genomic.gff:NC_001959.2	three_prime_UTR	NC_001959.2	FUS
encode_FUS_1	5	+	0	1000	0.058	0.23386	96	1	1	GCF_000865065.1_ViralProj15599_genomic.gff:NC_002640.1	five_prime_UTR	NC_002640.1	FUS
encode_FUS_1	5	+	2	1000	1.314	1.23569	379	0.378321	1	GCF_000865065.1_ViralProj15599_genomic.gff:NC_002640.1	three_prime_UTR	NC_002640.1	FUS
encode_FUS_1	5	+	0	1000	0.003	0.0547174	89	1	1	GCF_000866625.1_ViralProj15598_genomic.gff:NC_001475.2	five_prime_UTR	NC_001475.2	FUS
encode_FUS_1	5	+	0	1000	1.137	1.08139	435	0.634861	1	GCF_000866625.1_ViralProj15598_genomic.gff:NC_001475.2	three_prime_UTR	NC_001475.2	FUS
encode_FUS_1	5	+	0	1000	1.324	1.18255	335	0.647254	1	GCF_000871165.1_ViralProj20937_genomic.gff:NC_009823.1	five_prime_UTR	NC_009823.1	FUS
encode_FUS_1	5	+	1	1000	0.045	0.207408	264	0.0440062	0.371852	GCF_000871165.1_ViralProj20937_genomic.gff:NC_009823.1	three_prime_UTR	NC_009823.1	FUS
encode_FUS_1	5	+	1	1000	1.935	1.55602	1035	1	1	GCF_000871545.1_ViralProj19577_genomic.gff:NC_009448.2	five_prime_UTR	NC_009448.2	FUS
encode_FUS_1	5	+	0	1000	0.01	0.0995485	41	1	1	GCF_000871545.1_ViralProj19577_genomic.gff:NC_009448.2	three_prime_UTR	NC_009448.2	FUS
encode_FUS_1	5	+	0	1000	0.006	0.0772656	91	1	1	GCF_000871845.1_ViralProj20183_genomic.gff:NC_001474.2	five_prime_UTR	NC_001474.2	FUS
encode_FUS_1	5	+	1	1000	0.914	0.992769	446	0.599458	1	GCF_000871845.1_ViralProj20183_genomic.gff:NC_001474.2	three_prime_UTR	NC_001474.2	FUS
encode_FUS_1	5	+	0	1000	1.083	1.06642	337	0.632779	1	GCF_000872025.1_ViralProj20939_genomic.gff:NC_009827.1	five_prime_UTR	NC_009827.1	FUS
encode_FUS_1	5	+	1	1000	0.041	0.208236	224	0.0401745	0.380542	GCF_000872025.1_ViralProj20939_genomic.gff:NC_009827.1	three_prime_UTR	NC_009827.1	FUS
encode_FUS_1	5	+	0	1000	1.044	1.07481	274	0.631796	1	GCF_000873605.1_ViralProj20935_genomic.gff:NC_009826.1	five_prime_UTR	NC_009826.1	FUS
encode_FUS_1	5	+	0	1000	1.137	1.07861	274	0.634619	1	GCF_000874265.1_ViralProj20933_genomic.gff:NC_009825.1	five_prime_UTR	NC_009825.1	FUS
encode_FUS_1	5	+	0	1000	0.004	0.0631505	44	1	1	GCF_000874265.1_ViralProj20933_genomic.gff:NC_009825.1	three_prime_UTR	NC_009825.1	FUS
encode_FUS_1	5	+	0	1000	1.333	1.18385	334	0.648039	1	GCF_000874285.1_ViralProj20941_genomic.gff:NC_009824.1	five_prime_UTR	NC_009824.1	FUS
encode_FUS_1	5	+	1	1000	0.218	0.413094	9	0.19803	1	GCF_000880715.1_ViralProj32327_genomic.gff:NC_011400.1	five_prime_UTR	NC_011400.1	FUS
encode_FUS_1	5	+	0	1000	0.058	0.238102	101	1	1	GCF_000882815.3_ViralProj36615_genomic.gff:NC_012532.1	five_prime_UTR	NC_012532.1	FUS
encode_FUS_1	5	+	1	1000	1.599	1.35279	423	1	1	GCF_000882815.3_ViralProj36615_genomic.gff:NC_012532.1	three_prime_UTR	NC_012532.1	FUS
encode_FUS_1	5	+	3	1000	3.287	1.80884	744	1	1	GCF_000884955.1_ViralProj38499_genomic.gff:NC_012801.1	five_prime_UTR	NC_012801.1	FUS
encode_FUS_1	5	+	0	1000	0.422	0.621532	76	1	1	GCF_000884955.1_ViralProj38499_genomic.gff:NC_012801.1	three_prime_UTR	NC_012801.1	FUS
encode_FUS_1	5	+	3	1000	3.143	1.8204	1159	1	1	GCF_000885595.1_ViralProj38497_genomic.gff:NC_012800.1	five_prime_UTR	NC_012800.1	FUS
encode_FUS_1	5	+	0	1000	0.173	0.428082	88	1	1	GCF_000885595.1_ViralProj38497_genomic.gff:NC_012800.1	three_prime_UTR	NC_012800.1	FUS
encode_FUS_1	5	+	1	1000	0.404	0.555961	33	0.334018	1	GCF_000885815.1_ViralProj39811_genomic.gff:NC_013060.1	five_prime_UTR	NC_013060.1	FUS
encode_FUS_1	5	+	0	1000	0.036	0.186383	93	1	1	GCF_000885815.1_ViralProj39811_genomic.gff:NC_013060.1	three_prime_UTR	NC_013060.1	FUS
encode_FUS_1	5	+	0	1000	0.389	0.67981	133	1	1	GCF_000886455.1_ViralProj38493_genomic.gff:NC_012798.1	five_prime_UTR	NC_012798.1	FUS
encode_FUS_1	5	+	0	1000	0.138	0.378284	77	1	1	GCF_000886455.1_ViralProj38493_genomic.gff:NC_012798.1	three_prime_UTR	NC_012798.1	FUS
encode_FUS_1	5	+	2	1000	2.592	1.69954	742	1	1	GCF_000886475.1_ViralProj38501_genomic.gff:NC_012802.1	five_prime_UTR	NC_012802.1	FUS
encode_FUS_1	5	+	0	1000	0.156	0.389635	82	1	1	GCF_000886475.1_ViralProj38501_genomic.gff:NC_012802.1	three_prime_UTR	NC_012802.1	FUS
encode_FUS_1	5	+	0	984	0.115854	0.320212	9	1	1	GCF_000895575.1_ViralProj76723_genomic.gff:NC_016155.1	five_prime_UTR	NC_016155.1	FUS
encode_FUS_1	5	+	2	1000	1.577	1.1796	35	0.671101	1	GCF_000897955.1_ViralProj178562_genomic.gff:NC_019027.1	five_prime_UTR	NC_019027.1	FUS
encode_FUS_1	5	+	0	1000	0.188	0.439146	110	1	1	GCF_000897955.1_ViralProj178562_genomic.gff:NC_019027.1	three_prime_UTR	NC_019027.1	FUS
encode_FUS_1	5	+	0	984	0.115854	0.320212	9	1	1	GCF_000899535.1_ViralProj178563_genomic.gff:NC_019028.1	five_prime_UTR	NC_019028.1	FUS
encode_FUS_1	5	+	1	1000	0.529	0.756129	273	0.411108	1	GCF_000901155.1_ViralProj183710_genomic.gff:NC_019843.3	five_prime_UTR	NC_019843.3	FUS
encode_FUS_1	5	+	0	1000	0.729	0.85457	1014	1	1	GCF_000901155.1_ViralProj183710_genomic.gff:NC_019843.3	three_prime_UTR	NC_019843.3	FUS
encode_FUS_1	5	+	0	1000	0.283	0.48903	31	1	1	GCF_000901475.1_ViralProj178564_genomic.gff:NC_019026.1	five_prime_UTR	NC_019026.1	FUS
encode_FUS_1	5	+	0	1000	0.044	0.205198	90	1	1	GCF_000901475.1_ViralProj178564_genomic.gff:NC_019026.1	three_prime_UTR	NC_019026.1	FUS
encode_FUS_1	5	+	0	1000	0.068	0.251872	37	1	1	GCF_000917835.1_ViralProj242273_genomic.gff:NC_023812.1	five_prime_UTR	NC_023812.1	FUS
encode_FUS_1	5	+	1	1000	0.102	0.31256	328	0.0969848	0.966418	GCF_000917835.1_ViralProj242273_genomic.gff:NC_023812.1	three_prime_UTR	NC_023812.1	FUS
encode_FUS_1	5	+	4	1000	4.646	2.32381	515	1	1	GCF_000921975.1_ViralProj253339_genomic.gff:NC_024377.1	five_prime_UTR	NC_024377.1	FUS
encode_FUS_1	5	+	2	1000	1.928	1.48695	303	0.719531	1	GCF_000921975.1_ViralProj253339_genomic.gff:NC_024377.1	three_prime_UTR	NC_024377.1	FUS
encode_FUS_1	5	+	1	1000	2.58	1.68595	322	0.529315	1	GCF_001310135.2_ViralProj298087_genomic.gff:NC_027998.2	five_prime_UTR	NC_027998.2	FUS
encode_FUS_1	5	+	0	1000	1.596	1.34558	361	0.417366	1	GCF_001310135.2_ViralProj298087_genomic.gff:NC_027998.2	three_prime_UTR	NC_027998.2	FUS
encode_FUS_1	5	+	0	1000	1.217	1.12569	334	0.63911	1	GCF_001712785.1_ViralProj339556_genomic.gff:NC_030791.1	five_prime_UTR	NC_030791.1	FUS
encode_FUS_1	5	+	0	1000	0.002	0.044699	57	1	1	GCF_001712785.1_ViralProj339556_genomic.gff:NC_030791.1	three_prime_UTR	NC_030791.1	FUS
encode_FUS_1	5	+	1	1000	1.159	1.25909	177	1	1	GCF_002117635.1_ViralProj384965_genomic.gff:NC_034385.1	five_prime_UTR	NC_034385.1	FUS
encode_FUS_1	5	+	0	1000	0.215	0.474342	82	1	1	GCF_002117635.1_ViralProj384965_genomic.gff:NC_034385.1	three_prime_UTR	NC_034385.1	FUS
encode_FUS_1	5	+	1	1000	1.732	1.41428	737	1	1	GCF_002816685.1_ASM281668v1_genomic.gff:NC_038307.1	five_prime_UTR	NC_038307.1	FUS
encode_FUS_1	5	+	0	1000	0.115	0.349137	94	1	1	GCF_002816685.1_ASM281668v1_genomic.gff:NC_038307.1	three_prime_UTR	NC_038307.1	FUS
encode_FUS_1	5	+	1	1000	0.865	0.930398	727	0.579165	1	GCF_002816725.1_ASM281672v1_genomic.gff:NC_038308.1	five_prime_UTR	NC_038308.1	FUS
encode_FUS_1	5	+	0	1000	0.196	0.44247	63	1	1	GCF_002816725.1_ASM281672v1_genomic.gff:NC_038308.1	three_prime_UTR	NC_038308.1	FUS
encode_FUS_1	5	+	5	1000	3.658	2.12215	440	0.423468	1	GCF_002820785.1_ASM282078v1_genomic.gff:NC_038426.1	five_prime_UTR	NC_038426.1	FUS
encode_FUS_1	5	+	0	1000	0.282	0.605676	98	1	1	GCF_002820785.1_ASM282078v1_genomic.gff:NC_038426.1	three_prime_UTR	NC_038426.1	FUS
encode_FUS_1	5	+	1	1000	2.325	1.56966	324	0.734934	1	GCF_002821385.1_ASM282138v1_genomic.gff:NC_038436.1	five_prime_UTR	NC_038436.1	FUS
encode_FUS_1	5	+	0	1000	0.022	0.146757	30	1	1	GCF_002821385.1_ASM282138v1_genomic.gff:NC_038436.1	three_prime_UTR	NC_038436.1	FUS
encode_FUS_1	5	+	0	1000	0.21	0.467031	260	1	1	GCF_009858895.2_ASM985889v3_genomic.gff:NC_045512.2	five_prime_UTR	NC_045512.2	FUS
encode_FUS_1	5	+	0	1000	0.144	0.378692	224	1	1	GCF_009858895.2_ASM985889v3_genomic.gff:NC_045512.2	three_prime_UTR	NC_045512.2	FUS
encode_HNRNPA0_1	5	+	0	1000	0.956	0.86765	296	1	1	GCF_000850885.1_ViralProj14831_genomic.gff:NC_003908.1	three_prime_UTR	NC_003908.1	HNRNPA0
encode_HNRNPA0_1	5	+	0	1000	0.772	0.881358	803	1	1	GCF_000853805.1_ViralProj14948_genomic.gff:NC_004421.1	five_prime_UTR	NC_004421.1	HNRNPA0
encode_HNRNPA0_1	5	+	1	1000	0.167	0.388924	169	0.15387	1	GCF_000853805.1_ViralProj14948_genomic.gff:NC_004421.1	three_prime_UTR	NC_004421.1	HNRNPA0
encode_HNRNPA0_1	5	+	2	1000	1.255	1.01242	281	0.357358	1	GCF_000853865.1_ViralProj14960_genomic.gff:NC_005831.2	five_prime_UTR	NC_005831.2	HNRNPA0
encode_HNRNPA0_1	5	+	2	1000	1.921	1.22403	282	0.718576	1	GCF_000853865.1_ViralProj14960_genomic.gff:NC_005831.2	three_prime_UTR	NC_005831.2	HNRNPA0
encode_HNRNPA0_1	5	+	0	1000	0.142	0.354911	125	1	1	GCF_000860805.1_ViralProj15370_genomic.gff:NC_003690.1	five_prime_UTR	NC_003690.1	HNRNPA0
encode_HNRNPA0_1	5	+	1	1000	0.406	0.625744	563	0.333787	1	GCF_000860805.1_ViralProj15370_genomic.gff:NC_003690.1	three_prime_UTR	NC_003690.1	HNRNPA0
encode_HNRNPA0_1	5	+	0	1000	0.252	0.469805	91	1	1	GCF_000861085.1_ViralProj15431_genomic.gff:NC_001563.2	five_prime_UTR	NC_001563.2	HNRNPA0
encode_HNRNPA0_1	5	+	4	1000	1.359	1.06736	568	0.0489987	0.967872	GCF_000861085.1_ViralProj15431_genomic.gff:NC_001563.2	three_prime_UTR	NC_001563.2	HNRNPA0
encode_HNRNPA0_1	5	+	2	1000	1.792	1.2587	737	0.70133	1	GCF_000861165.1_ViralProj15288_genomic.gff:NC_002058.3	five_prime_UTR	NC_002058.3	HNRNPA0
encode_HNRNPA0_1	5	+	1	1000	1.809	1.27285	1062	1	1	GCF_000861185.1_ViralProj15292_genomic.gff:NC_001366.1	five_prime_UTR	NC_001366.1	HNRNPA0
encode_HNRNPA0_1	5	+	2	1000	2.248	1.42004	697	1	1	GCF_000861505.1_ViralProj15357_genomic.gff:NC_001897.1	five_prime_UTR	NC_001897.1	HNRNPA0
encode_HNRNPA0_1	5	+	0	1000	0.348	0.530261	82	1	1	GCF_000861505.1_ViralProj15357_genomic.gff:NC_001897.1	three_prime_UTR	NC_001897.1	HNRNPA0
encode_HNRNPA0_1	5	+	0	1000	0.353	0.576822	336	1	1	GCF_000861845.1_ViralProj15432_genomic.gff:NC_004102.1	five_prime_UTR	NC_004102.1	HNRNPA0
encode_HNRNPA0_1	5	+	0	1000	1.305	0.960676	264	0.645511	1	GCF_000861845.1_ViralProj15432_genomic.gff:NC_004102.1	three_prime_UTR	NC_004102.1	HNRNPA0
encode_HNRNPA0_1	5	+	2	1000	2.056	1.36848	745	1	1	GCF_000861905.1_ViralProj15445_genomic.gff:NC_001612.1	five_prime_UTR	NC_001612.1	HNRNPA0
encode_HNRNPA0_1	5	+	1	1000	0.3	0.498245	76	0.259621	1	GCF_000861905.1_ViralProj15445_genomic.gff:NC_001612.1	three_prime_UTR	NC_001612.1	HNRNPA0
encode_HNRNPA0_1	5	+	0	1000	0.077	0.266725	39	1	1	GCF_000862105.1_ViralProj15302_genomic.gff:NC_001449.1	five_prime_UTR	NC_001449.1	HNRNPA0
encode_HNRNPA0_1	5	+	1	1000	0.698	0.737116	113	0.503496	1	GCF_000862105.1_ViralProj15302_genomic.gff:NC_001449.1	three_prime_UTR	NC_001449.1	HNRNPA0
encode_HNRNPA0_1	5	+	0	1000	0.691	0.714163	89	1	1	GCF_000862125.1_ViralProj15306_genomic.gff:NC_001477.1	five_prime_UTR	NC_001477.1	HNRNPA0
encode_HNRNPA0_1	5	+	0	1000	0.822	0.873544	457	1	1	GCF_000862125.1_ViralProj15306_genomic.gff:NC_001477.1	three_prime_UTR	NC_001477.1	HNRNPA0
encode_HNRNPA0_1	5	+	0	1000	0.341	0.528203	124	1	1	GCF_000863165.1_ViralProj15343_genomic.gff:NC_001809.1	five_prime_UTR	NC_001809.1	HNRNPA0
encode_HNRNPA0_1	5	+	0	1000	0.274	0.513018	492	1	1	GCF_000863165.1_ViralProj15343_genomic.gff:NC_001809.1	three_prime_UTR	NC_001809.1	HNRNPA0
encode_HNRNPA0_1	5	+	0	1000	0.064	0.252919	71	1	1	GCF_000863385.1_ViralProj15392_genomic.gff:NC_003417.1	five_prime_UTR	NC_003417.1	HNRNPA0
encode_HNRNPA0_1	5	+	0	1000	0.392	0.542799	61	1	1	GCF_000864005.1_ViralProj15520_genomic.gff:NC_001959.2	three_prime_UTR	NC_001959.2	HNRNPA0
encode_HNRNPA0_1	5	+	1	1000	0.22	0.44699	96	0.197684	1	GCF_000865065.1_ViralProj15599_genomic.gff:NC_002640.1	five_prime_UTR	NC_002640.1	HNRNPA0
encode_HNRNPA0_1	5	+	0	1000	0.672	0.785515	379	1	1	GCF_000865065.1_ViralProj15599_genomic.gff:NC_002640.1	three_prime_UTR	NC_002640.1	HNRNPA0
encode_HNRNPA0_1	5	+	0	1000	0.525	0.652534	89	1	1	GCF_000866625.1_ViralProj15598_genomic.gff:NC_001475.2	five_prime_UTR	NC_001475.2	HNRNPA0
encode_HNRNPA0_1	5	+	0	1000	0.466	0.677719	435	1	1	GCF_000866625.1_ViralProj15598_genomic.gff:NC_001475.2	three_prime_UTR	NC_001475.2	HNRNPA0
encode_HNRNPA0_1	5	+	1	1000	0.576	0.744835	335	0.438136	1	GCF_000871165.1_ViralProj20937_genomic.gff:NC_009823.1	five_prime_UTR	NC_009823.1	HNRNPA0
encode_HNRNPA0_1	5	+	0	1000	2.043	1.19774	264	0.278644	1	GCF_000871165.1_ViralProj20937_genomic.gff:NC_009823.1	three_prime_UTR	NC_009823.1	HNRNPA0
encode_HNRNPA0_1	5	+	0	1000	1.631	1.23303	1035	0.420089	1	GCF_000871545.1_ViralProj19577_genomic.gff:NC_009448.2	five_prime_UTR	NC_009448.2	HNRNPA0
encode_HNRNPA0_1	5	+	0	1000	0.014	0.117549	41	1	1	GCF_000871545.1_ViralProj19577_genomic.gff:NC_009448.2	three_prime_UTR	NC_009448.2	HNRNPA0
encode_HNRNPA0_1	5	+	0	1000	0.723	0.731304	91	1	1	GCF_000871845.1_ViralProj20183_genomic.gff:NC_001474.2	five_prime_UTR	NC_001474.2	HNRNPA0
encode_HNRNPA0_1	5	+	0	1000	1.144	1.01405	446	0.635187	1	GCF_000871845.1_ViralProj20183_genomic.gff:NC_001474.2	three_prime_UTR	NC_001474.2	HNRNPA0
encode_HNRNPA0_1	5	+	0	1000	0.454	0.642103	337	1	1	GCF_000872025.1_ViralProj20939_genomic.gff:NC_009827.1	five_prime_UTR	NC_009827.1	HNRNPA0
encode_HNRNPA0_1	5	+	0	1000	1.453	1.04732	224	0.411773	1	GCF_000872025.1_ViralProj20939_genomic.gff:NC_009827.1	three_prime_UTR	NC_009827.1	HNRNPA0
encode_HNRNPA0_1	5	+	0	1000	0.43	0.644605	274	1	1	GCF_000873605.1_ViralProj20935_genomic.gff:NC_009826.1	five_prime_UTR	NC_009826.1	HNRNPA0
encode_HNRNPA0_1	5	+	0	1000	0.535	0.652074	274	1	1	GCF_000874265.1_ViralProj20933_genomic.gff:NC_009825.1	five_prime_UTR	NC_009825.1	HNRNPA0
encode_HNRNPA0_1	5	+	0	1000	0.405	0.539691	44	1	1	GCF_000874265.1_ViralProj20933_genomic.gff:NC_009825.1	three_prime_UTR	NC_009825.1	HNRNPA0
encode_HNRNPA0_1	5	+	0	1000	0.342	0.565115	334	1	1	GCF_000874285.1_ViralProj20941_genomic.gff:NC_009824.1	five_prime_UTR	NC_009824.1	HNRNPA0
encode_HNRNPA0_1	5	+	0	998	0.0360721	0.186563	15	1	1	GCF_000874285.1_ViralProj20941_genomic.gff:NC_009824.1	three_prime_UTR	NC_009824.1	HNRNPA0
encode_HNRNPA0_1	5	+	0	1000	0.199	0.399448	53	1	1	GCF_000880715.1_ViralProj32327_genomic.gff:NC_011400.1	three_prime_UTR	NC_011400.1	HNRNPA0
encode_HNRNPA0_1	5	+	0	1000	0.196	0.428681	101	1	1	GCF_000882815.3_ViralProj36615_genomic.gff:NC_012532.1	five_prime_UTR	NC_012532.1	HNRNPA0
encode_HNRNPA0_1	5	+	1	1000	0.321	0.558812	423	0.274665	1	GCF_000882815.3_ViralProj36615_genomic.gff:NC_012532.1	three_prime_UTR	NC_012532.1	HNRNPA0
encode_HNRNPA0_1	5	+	0	1000	1.568	1.129	744	0.416406	1	GCF_000884955.1_ViralProj38499_genomic.gff:NC_012801.1	five_prime_UTR	NC_012801.1	HNRNPA0
encode_HNRNPA0_1	5	+	3	1000	2.471	1.48841	1159	0.741829	1	GCF_000885595.1_ViralProj38497_genomic.gff:NC_012800.1	five_prime_UTR	NC_012800.1	HNRNPA0
encode_HNRNPA0_1	5	+	0	1000	0.203	0.402434	88	1	1	GCF_000885595.1_ViralProj38497_genomic.gff:NC_012800.1	three_prime_UTR	NC_012800.1	HNRNPA0
encode_HNRNPA0_1	5	+	0	1000	0.42	0.611534	93	1	1	GCF_000885815.1_ViralProj39811_genomic.gff:NC_013060.1	three_prime_UTR	NC_013060.1	HNRNPA0
encode_HNRNPA0_1	5	+	0	1000	0.401	0.58184	133	1	1	GCF_000886455.1_ViralProj38493_genomic.gff:NC_012798.1	five_prime_UTR	NC_012798.1	HNRNPA0
encode_HNRNPA0_1	5	+	0	1000	0.5	0.623208	77	1	1	GCF_000886455.1_ViralProj38493_genomic.gff:NC_012798.1	three_prime_UTR	NC_012798.1	HNRNPA0
encode_HNRNPA0_1	5	+	1	1000	1.412	1.09153	742	1	1	GCF_000886475.1_ViralProj38501_genomic.gff:NC_012802.1	five_prime_UTR	NC_012802.1	HNRNPA0
encode_HNRNPA0_1	5	+	0	1000	0.261	0.463782	82	1	1	GCF_000886475.1_ViralProj38501_genomic.gff:NC_012802.1	three_prime_UTR	NC_012802.1	HNRNPA0
encode_HNRNPA0_1	5	+	1	1000	1.031	0.754061	34	1	1	GCF_000895575.1_ViralProj76723_genomic.gff:NC_016155.1	three_prime_UTR	NC_016155.1	HNRNPA0
encode_HNRNPA0_1	5	+	0	1000	0.069	0.253581	35	1	1	GCF_000897955.1_ViralProj178562_genomic.gff:NC_019027.1	five_prime_UTR	NC_019027.1	HNRNPA0
encode_HNRNPA0_1	5	+	0	1000	0.472	0.635311	110	1	1	GCF_000897955.1_ViralProj178562_genomic.gff:NC_019027.1	three_prime_UTR	NC_019027.1	HNRNPA0
encode_HNRNPA0_1	5	+	1	1000	0.655	0.648379	33	0.483969	1	GCF_000899535.1_ViralProj178563_genomic.gff:NC_019028.1	three_prime_UTR	NC_019028.1	HNRNPA0
encode_HNRNPA0_1	5	+	2	1000	0.712	0.8048	273	0.159855	1	GCF_000901155.1_ViralProj183710_genomic.gff:NC_019843.3	five_prime_UTR	NC_019843.3	HNRNPA0
encode_HNRNPA0_1	5	+	1	1000	2.557	1.51163	1014	0.529963	1	GCF_000901155.1_ViralProj183710_genomic.gff:NC_019843.3	three_prime_UTR	NC_019843.3	HNRNPA0
encode_HNRNPA0_1	5	+	0	1000	0.571	0.676326	90	1	1	GCF_000901475.1_ViralProj178564_genomic.gff:NC_019026.1	three_prime_UTR	NC_019026.1	HNRNPA0
encode_HNRNPA0_1	5	+	0	1000	0.137	0.352641	37	1	1	GCF_000917835.1_ViralProj242273_genomic.gff:NC_023812.1	five_prime_UTR	NC_023812.1	HNRNPA0
encode_HNRNPA0_1	5	+	1	1000	0.962	0.896303	328	0.618412	1	GCF_000917835.1_ViralProj242273_genomic.gff:NC_023812.1	three_prime_UTR	NC_023812.1	HNRNPA0
encode_HNRNPA0_1	5	+	2	1000	0.782	0.853935	515	0.184693	1	GCF_000921975.1_ViralProj253339_genomic.gff:NC_024377.1	five_prime_UTR	NC_024377.1	HNRNPA0
encode_HNRNPA0_1	5	+	0	1000	0.196	0.449206	303	1	1	GCF_000921975.1_ViralProj253339_genomic.gff:NC_024377.1	three_prime_UTR	NC_024377.1	HNRNPA0
encode_HNRNPA0_1	5	+	0	1000	0.248	0.476154	322	1	1	GCF_001310135.2_ViralProj298087_genomic.gff:NC_027998.2	five_prime_UTR	NC_027998.2	HNRNPA0
encode_HNRNPA0_1	5	+	0	1000	0.402	0.620307	361	1	1	GCF_001310135.2_ViralProj298087_genomic.gff:NC_027998.2	three_prime_UTR	NC_027998.2	HNRNPA0
encode_HNRNPA0_1	5	+	0	1000	0.368	0.585593	334	1	1	GCF_001712785.1_ViralProj339556_genomic.gff:NC_030791.1	five_prime_UTR	NC_030791.1	HNRNPA0
encode_HNRNPA0_1	5	+	0	1000	0.389	0.534757	57	1	1	GCF_001712785.1_ViralProj339556_genomic.gff:NC_030791.1	three_prime_UTR	NC_030791.1	HNRNPA0
encode_HNRNPA0_1	5	+	0	1000	0.832	0.824898	177	1	1	GCF_002117635.1_ViralProj384965_genomic.gff:NC_034385.1	five_prime_UTR	NC_034385.1	HNRNPA0
encode_HNRNPA0_1	5	+	0	1000	0.28	0.489734	82	1	1	GCF_002117635.1_ViralProj384965_genomic.gff:NC_034385.1	three_prime_UTR	NC_034385.1	HNRNPA0
encode_HNRNPA0_1	5	+	3	1000	2.084	1.39028	737	0.470144	1	GCF_002816685.1_ASM281668v1_genomic.gff:NC_038307.1	five_prime_UTR	NC_038307.1	HNRNPA0
encode_HNRNPA0_1	5	+	1	1000	0.568	0.719648	94	0.434318	1	GCF_002816685.1_ASM281668v1_genomic.gff:NC_038307.1	three_prime_UTR	NC_038307.1	HNRNPA0
encode_HNRNPA0_1	5	+	5	1000	1.968	1.39747	727	0.0495715	1	GCF_002816725.1_ASM281672v1_genomic.gff:NC_038308.1	five_prime_UTR	NC_038308.1	HNRNPA0
encode_HNRNPA0_1	5	+	0	1000	0.311	0.518216	63	1	1	GCF_002816725.1_ASM281672v1_genomic.gff:NC_038308.1	three_prime_UTR	NC_038308.1	HNRNPA0
encode_HNRNPA0_1	5	+	1	1000	0.842	0.860102	440	0.569499	1	GCF_002820785.1_ASM282078v1_genomic.gff:NC_038426.1	five_prime_UTR	NC_038426.1	HNRNPA0
encode_HNRNPA0_1	5	+	1	1000	0.67	0.705406	98	0.489467	1	GCF_002820785.1_ASM282078v1_genomic.gff:NC_038426.1	three_prime_UTR	NC_038426.1	HNRNPA0
encode_HNRNPA0_1	5	+	0	1000	0.235	0.473285	324	1	1	GCF_002821385.1_ASM282138v1_genomic.gff:NC_038436.1	five_prime_UTR	NC_038436.1	HNRNPA0
encode_HNRNPA0_1	5	+	0	1000	0.159	0.371291	30	1	1	GCF_002821385.1_ASM282138v1_genomic.gff:NC_038436.1	three_prime_UTR	NC_038436.1	HNRNPA0
encode_HNRNPA0_1	5	+	0	1000	0.613	0.773194	260	1	1	GCF_009858895.2_ASM985889v3_genomic.gff:NC_045512.2	five_prime_UTR	NC_045512.2	HNRNPA0
encode_HNRNPA0_1	5	+	2	1000	1.077	0.93592	224	0.292608	1	GCF_009858895.2_ASM985889v3_genomic.gff:NC_045512.2	three_prime_UTR	NC_045512.2	HNRNPA0
encode_HNRNPA0_2	4	+	0	1000	1.21	1.00644	297	0.6386	1	GCF_000850885.1_ViralProj14831_genomic.gff:NC_003908.1	three_prime_UTR	NC_003908.1	HNRNPA0
encode_HNRNPA0_2	4	+	0	1000	1.66	1.20327	804	0.421978	1	GCF_000853805.1_ViralProj14948_genomic.gff:NC_004421.1	five_prime_UTR	NC_004421.1	HNRNPA0
encode_HNRNPA0_2	4	+	0	1000	0.433	0.596546	170	1	1	GCF_000853805.1_ViralProj14948_genomic.gff:NC_004421.1	three_prime_UTR	NC_004421.1	HNRNPA0
encode_HNRNPA0_2	4	+	2	1000	1.843	1.2255	282	0.708028	1	GCF_000853865.1_ViralProj14960_genomic.gff:NC_005831.2	five_prime_UTR	NC_005831.2	HNRNPA0
encode_HNRNPA0_2	4	+	3	1000	2.468	1.43911	283	0.741065	1	GCF_000853865.1_ViralProj14960_genomic.gff:NC_005831.2	three_prime_UTR	NC_005831.2	HNRNPA0
encode_HNRNPA0_2	4	+	1	1000	0.308	0.497377	126	0.265362	1	GCF_000860805.1_ViralProj15370_genomic.gff:NC_003690.1	five_prime_UTR	NC_003690.1	HNRNPA0
encode_HNRNPA0_2	4	+	1	1000	0.64	0.762221	564	0.472899	1	GCF_000860805.1_ViralProj15370_genomic.gff:NC_003690.1	three_prime_UTR	NC_003690.1	HNRNPA0
encode_HNRNPA0_2	4	+	1	1000	0.541	0.675852	92	0.418763	1	GCF_000861085.1_ViralProj15431_genomic.gff:NC_001563.2	five_prime_UTR	NC_001563.2	HNRNPA0
encode_HNRNPA0_2	4	+	5	1000	2.049	1.31237	569	0.0568492	0.967872	GCF_000861085.1_ViralProj15431_genomic.gff:NC_001563.2	three_prime_UTR	NC_001563.2	HNRNPA0
encode_HNRNPA0_2	4	+	2	1000	2.71	1.51994	738	1	1	GCF_000861165.1_ViralProj15288_genomic.gff:NC_002058.3	five_prime_UTR	NC_002058.3	HNRNPA0
encode_HNRNPA0_2	4	+	2	1000	3.317	1.69511	1063	0.779137	1	GCF_000861185.1_ViralProj15292_genomic.gff:NC_001366.1	five_prime_UTR	NC_001366.1	HNRNPA0
encode_HNRNPA0_2	4	+	4	1000	2.98	1.56142	698	0.549792	1	GCF_000861505.1_ViralProj15357_genomic.gff:NC_001897.1	five_prime_UTR	NC_001897.1	HNRNPA0
encode_HNRNPA0_2	4	+	2	1000	0.416	0.563259	83	0.0654884	1	GCF_000861505.1_ViralProj15357_genomic.gff:NC_001897.1	three_prime_UTR	NC_001897.1	HNRNPA0
encode_HNRNPA0_2	4	+	1	1000	0.717	0.78583	337	0.512158	1	GCF_000861845.1_ViralProj15432_genomic.gff:NC_004102.1	five_prime_UTR	NC_004102.1	HNRNPA0
encode_HNRNPA0_2	4	+	2	1000	1.786	1.05798	265	0.700399	1	GCF_000861845.1_ViralProj15432_genomic.gff:NC_004102.1	three_prime_UTR	NC_004102.1	HNRNPA0
encode_HNRNPA0_2	4	+	3	1000	3.353	1.67607	746	1	1	GCF_000861905.1_ViralProj15445_genomic.gff:NC_001612.1	five_prime_UTR	NC_001612.1	HNRNPA0
encode_HNRNPA0_2	4	+	0	1000	0.176	0.40889	77	1	1	GCF_000861905.1_ViralProj15445_genomic.gff:NC_001612.1	three_prime_UTR	NC_001612.1	HNRNPA0
encode_HNRNPA0_2	4	+	0	1000	0.173	0.378437	40	1	1	GCF_000862105.1_ViralProj15302_genomic.gff:NC_001449.1	five_prime_UTR	NC_001449.1	HNRNPA0
encode_HNRNPA0_2	4	+	0	1000	0.777	0.76672	114	1	1	GCF_000862105.1_ViralProj15302_genomic.gff:NC_001449.1	three_prime_UTR	NC_001449.1	HNRNPA0
encode_HNRNPA0_2	4	+	2	1000	1.29	0.973061	90	0.370371	1	GCF_000862125.1_ViralProj15306_genomic.gff:NC_001477.1	five_prime_UTR	NC_001477.1	HNRNPA0
encode_HNRNPA0_2	4	+	2	1000	0.707	0.799869	458	0.158163	1	GCF_000862125.1_ViralProj15306_genomic.gff:NC_001477.1	three_prime_UTR	NC_001477.1	HNRNPA0
encode_HNRNPA0_2	4	+	1	1000	0.501	0.601965	125	0.394685	1	GCF_000863165.1_ViralProj15343_genomic.gff:NC_001809.1	five_prime_UTR	NC_001809.1	HNRNPA0
encode_HNRNPA0_2	4	+	0	1000	0.502	0.687363	493	1	1	GCF_000863165.1_ViralProj15343_genomic.gff:NC_001809.1	three_prime_UTR	NC_001809.1	HNRNPA0
encode_HNRNPA0_2	4	+	0	1000	0.178	0.400595	72	1	1	GCF_000863385.1_ViralProj15392_genomic.gff:NC_003417.1	five_prime_UTR	NC_003417.1	HNRNPA0
encode_HNRNPA0_2	4	+	2	1000	0.349	0.52676	62	0.0479702	1	GCF_000864005.1_ViralProj15520_genomic.gff:NC_001959.2	three_prime_UTR	NC_001959.2	HNRNPA0
encode_HNRNPA0_2	4	+	1	1000	0.492	0.616698	97	0.389363	1	GCF_000865065.1_ViralProj15599_genomic.gff:NC_002640.1	five_prime_UTR	NC_002640.1	HNRNPA0
encode_HNRNPA0_2	4	+	2	1000	0.866	0.873388	380	0.215047	1	GCF_000865065.1_ViralProj15599_genomic.gff:NC_002640.1	three_prime_UTR	NC_002640.1	HNRNPA0
encode_HNRNPA0_2	4	+	2	1000	1.157	0.867816	90	0.322145	1	GCF_000866625.1_ViralProj15598_genomic.gff:NC_001475.2	five_prime_UTR	NC_001475.2	HNRNPA0
encode_HNRNPA0_2	4	+	2	1000	0.895	0.87678	436	0.225649	1	GCF_000866625.1_ViralProj15598_genomic.gff:NC_001475.2	three_prime_UTR	NC_001475.2	HNRNPA0
encode_HNRNPA0_2	4	+	1	1000	1.038	0.953659	336	1	1	GCF_000871165.1_ViralProj20937_genomic.gff:NC_009823.1	five_prime_UTR	NC_009823.1	HNRNPA0
encode_HNRNPA0_2	4	+	2	1000	2.711	1.25421	265	1	1	GCF_000871165.1_ViralProj20937_genomic.gff:NC_009823.1	three_prime_UTR	NC_009823.1	HNRNPA0
encode_HNRNPA0_2	4	+	1	1000	2.756	1.55977	1036	0.536485	1	GCF_000871545.1_ViralProj19577_genomic.gff:NC_009448.2	five_prime_UTR	NC_009448.2	HNRNPA0
encode_HNRNPA0_2	4	+	0	1000	0.02	0.14007	42	1	1	GCF_000871545.1_ViralProj19577_genomic.gff:NC_009448.2	three_prime_UTR	NC_009448.2	HNRNPA0
encode_HNRNPA0_2	4	+	2	1000	1.329	0.911916	92	0.384256	1	GCF_000871845.1_ViralProj20183_genomic.gff:NC_001474.2	five_prime_UTR	NC_001474.2	HNRNPA0
encode_HNRNPA0_2	4	+	2	1000	0.87	0.856641	447	0.216514	1	GCF_000871845.1_ViralProj20183_genomic.gff:NC_001474.2	three_prime_UTR	NC_001474.2	HNRNPA0
encode_HNRNPA0_2	4	+	1	1000	0.962	0.869086	338	0.618396	1	GCF_000872025.1_ViralProj20939_genomic.gff:NC_009827.1	five_prime_UTR	NC_009827.1	HNRNPA0
encode_HNRNPA0_2	4	+	2	1000	2.012	1.16843	225	1	1	GCF_000872025.1_ViralProj20939_genomic.gff:NC_009827.1	three_prime_UTR	NC_009827.1	HNRNPA0
encode_HNRNPA0_2	4	+	1	1000	0.816	0.835968	275	0.558339	1	GCF_000873605.1_ViralProj20935_genomic.gff:NC_009826.1	five_prime_UTR	NC_009826.1	HNRNPA0
encode_HNRNPA0_2	4	+	1	1000	0.969	0.882507	275	0.621186	1	GCF_000874265.1_ViralProj20933_genomic.gff:NC_009825.1	five_prime_UTR	NC_009825.1	HNRNPA0
encode_HNRNPA0_2	4	+	1	1000	0.497	0.569487	45	0.393327	1	GCF_000874265.1_ViralProj20933_genomic.gff:NC_009825.1	three_prime_UTR	NC_009825.1	HNRNPA0
encode_HNRNPA0_2	4	+	1	1000	0.763	0.81209	335	0.53414	1	GCF_000874285.1_ViralProj20941_genomic.gff:NC_009824.1	five_prime_UTR	NC_009824.1	HNRNPA0
encode_HNRNPA0_2	4	+	0	1000	0.211	0.408223	54	1	1	GCF_000880715.1_ViralProj32327_genomic.gff:NC_011400.1	three_prime_UTR	NC_011400.1	HNRNPA0
encode_HNRNPA0_2	4	+	0	1000	0.417	0.580903	102	1	1	GCF_000882815.3_ViralProj36615_genomic.gff:NC_012532.1	five_prime_UTR	NC_012532.1	HNRNPA0
encode_HNRNPA0_2	4	+	2	1000	0.635	0.759178	424	0.133463	1	GCF_000882815.3_ViralProj36615_genomic.gff:NC_012532.1	three_prime_UTR	NC_012532.1	HNRNPA0
encode_HNRNPA0_2	4	+	1	1000	3	1.53765	745	0.382943	1	GCF_000884955.1_ViralProj38499_genomic.gff:NC_012801.1	five_prime_UTR	NC_012801.1	HNRNPA0
encode_HNRNPA0_2	4	+	2	1000	4.343	1.97769	1160	0.461787	1	GCF_000885595.1_ViralProj38497_genomic.gff:NC_012800.1	five_prime_UTR	NC_012800.1	HNRNPA0
encode_HNRNPA0_2	4	+	0	1000	0.228	0.419753	89	1	1	GCF_000885595.1_ViralProj38497_genomic.gff:NC_012800.1	three_prime_UTR	NC_012800.1	HNRNPA0
encode_HNRNPA0_2	4	+	0	1000	0.41	0.581583	94	1	1	GCF_000885815.1_ViralProj39811_genomic.gff:NC_013060.1	three_prime_UTR	NC_013060.1	HNRNPA0
encode_HNRNPA0_2	4	+	0	1000	0.642	0.735103	134	1	1	GCF_000886455.1_ViralProj38493_genomic.gff:NC_012798.1	five_prime_UTR	NC_012798.1	HNRNPA0
encode_HNRNPA0_2	4	+	1	1000	0.609	0.668256	78	0.457404	1	GCF_000886455.1_ViralProj38493_genomic.gff:NC_012798.1	three_prime_UTR	NC_012798.1	HNRNPA0
encode_HNRNPA0_2	4	+	1	1000	2.751	1.42233	743	0.536062	1	GCF_000886475.1_ViralProj38501_genomic.gff:NC_012802.1	five_prime_UTR	NC_012802.1	HNRNPA0
encode_HNRNPA0_2	4	+	1	1000	0.353	0.522172	83	0.297952	1	GCF_000886475.1_ViralProj38501_genomic.gff:NC_012802.1	three_prime_UTR	NC_012802.1	HNRNPA0
encode_HNRNPA0_2	4	+	1	1000	1.291	0.830065	35	1	1	GCF_000895575.1_ViralProj76723_genomic.gff:NC_016155.1	three_prime_UTR	NC_016155.1	HNRNPA0
encode_HNRNPA0_2	4	+	0	1000	0.131	0.337569	36	1	1	GCF_000897955.1_ViralProj178562_genomic.gff:NC_019027.1	five_prime_UTR	NC_019027.1	HNRNPA0
encode_HNRNPA0_2	4	+	1	1000	0.588	0.704807	111	0.44543	1	GCF_000897955.1_ViralProj178562_genomic.gff:NC_019027.1	three_prime_UTR	NC_019027.1	HNRNPA0
encode_HNRNPA0_2	4	+	1	1000	0.858	0.715785	34	0.580634	1	GCF_000899535.1_ViralProj178563_genomic.gff:NC_019028.1	three_prime_UTR	NC_019028.1	HNRNPA0
encode_HNRNPA0_2	4	+	2	1000	1.138	0.914216	274	0.314962	1	GCF_000901155.1_ViralProj183710_genomic.gff:NC_019843.3	five_prime_UTR	NC_019843.3	HNRNPA0
encode_HNRNPA0_2	4	+	4	1000	3.194	1.72259	1015	0.567745	1	GCF_000901155.1_ViralProj183710_genomic.gff:NC_019843.3	three_prime_UTR	NC_019843.3	HNRNPA0
encode_HNRNPA0_2	4	+	1	1000	0.621	0.707007	91	0.463736	1	GCF_000901475.1_ViralProj178564_genomic.gff:NC_019026.1	three_prime_UTR	NC_019026.1	HNRNPA0
encode_HNRNPA0_2	4	+	0	1000	1.108	0.957733	329	0.633567	1	GCF_000917835.1_ViralProj242273_genomic.gff:NC_023812.1	three_prime_UTR	NC_023812.1	HNRNPA0
encode_HNRNPA0_2	4	+	2	1000	1.265	1.04397	516	0.360844	1	GCF_000921975.1_ViralProj253339_genomic.gff:NC_024377.1	five_prime_UTR	NC_024377.1	HNRNPA0
encode_HNRNPA0_2	4	+	0	1000	0.232	0.458679	304	1	1	GCF_000921975.1_ViralProj253339_genomic.gff:NC_024377.1	three_prime_UTR	NC_024377.1	HNRNPA0
encode_HNRNPA0_2	4	+	0	1000	0.348	0.57726	323	1	1	GCF_001310135.2_ViralProj298087_genomic.gff:NC_027998.2	five_prime_UTR	NC_027998.2	HNRNPA0
encode_HNRNPA0_2	4	+	0	1000	0.554	0.686699	362	1	1	GCF_001310135.2_ViralProj298087_genomic.gff:NC_027998.2	three_prime_UTR	NC_027998.2	HNRNPA0
encode_HNRNPA0_2	4	+	1	1000	0.799	0.865649	335	0.550651	1	GCF_001712785.1_ViralProj339556_genomic.gff:NC_030791.1	five_prime_UTR	NC_030791.1	HNRNPA0
encode_HNRNPA0_2	4	+	0	1000	0.446	0.563384	58	1	1	GCF_001712785.1_ViralProj339556_genomic.gff:NC_030791.1	three_prime_UTR	NC_030791.1	HNRNPA0
encode_HNRNPA0_2	4	+	1	1000	1.339	0.977258	178	1	1	GCF_002117635.1_ViralProj384965_genomic.gff:NC_034385.1	five_prime_UTR	NC_034385.1	HNRNPA0
encode_HNRNPA0_2	4	+	1	1000	0.343	0.517319	83	0.290866	1	GCF_002117635.1_ViralProj384965_genomic.gff:NC_034385.1	three_prime_UTR	NC_034385.1	HNRNPA0
encode_HNRNPA0_2	4	+	2	1000	3.303	1.64922	738	0.778712	1	GCF_002816685.1_ASM281668v1_genomic.gff:NC_038307.1	five_prime_UTR	NC_038307.1	HNRNPA0
encode_HNRNPA0_2	4	+	2	1000	0.668	0.724086	95	0.144357	1	GCF_002816685.1_ASM281668v1_genomic.gff:NC_038307.1	three_prime_UTR	NC_038307.1	HNRNPA0
encode_HNRNPA0_2	4	+	1	1000	3.156	1.70487	728	0.387671	1	GCF_002816725.1_ASM281672v1_genomic.gff:NC_038308.1	five_prime_UTR	NC_038308.1	HNRNPA0
encode_HNRNPA0_2	4	+	1	1000	0.56	0.648707	64	0.430197	1	GCF_002816725.1_ASM281672v1_genomic.gff:NC_038308.1	three_prime_UTR	NC_038308.1	HNRNPA0
encode_HNRNPA0_2	4	+	3	1000	1.707	1.19104	441	0.244475	1	GCF_002820785.1_ASM282078v1_genomic.gff:NC_038426.1	five_prime_UTR	NC_038426.1	HNRNPA0
encode_HNRNPA0_2	4	+	1	1000	0.751	0.730433	99	0.529455	1	GCF_002820785.1_ASM282078v1_genomic.gff:NC_038426.1	three_prime_UTR	NC_038426.1	HNRNPA0
encode_HNRNPA0_2	4	+	0	1000	0.329	0.537632	325	1	1	GCF_002821385.1_ASM282138v1_genomic.gff:NC_038436.1	five_prime_UTR	NC_038436.1	HNRNPA0
encode_HNRNPA0_2	4	+	1	1000	0.965	0.911376	261	0.619698	1	GCF_009858895.2_ASM985889v3_genomic.gff:NC_045512.2	five_prime_UTR	NC_045512.2	HNRNPA0
encode_HNRNPA0_2	4	+	3	1000	1.071	0.974119	225	0.0933771	0.854759	GCF_009858895.2_ASM985889v3_genomic.gff:NC_045512.2	three_prime_UTR	NC_045512.2	HNRNPA0
encode_HNRNPA2B1_1	5	+	0	1000	0.036	0.225288	296	1	1	GCF_000850885.1_ViralProj14831_genomic.gff:NC_003908.1	three_prime_UTR	NC_003908.1	HNRNPA2B1
encode_HNRNPA2B1_1	5	+	5	1000	1.46	1.39798	803	0.016654	0.609247	GCF_000853805.1_ViralProj14948_genomic.gff:NC_004421.1	five_prime_UTR	NC_004421.1	HNRNPA2B1
encode_HNRNPA2B1_1	5	+	0	1000	0.059	0.256095	169	1	1	GCF_000853805.1_ViralProj14948_genomic.gff:NC_004421.1	three_prime_UTR	NC_004421.1	HNRNPA2B1
encode_HNRNPA2B1_1	5	+	0	1000	0.032	0.187112	281	1	1	GCF_000853865.1_ViralProj14960_genomic.gff:NC_005831.2	five_prime_UTR	NC_005831.2	HNRNPA2B1
encode_HNRNPA2B1_1	5	+	0	1000	0.115	0.389778	282	1	1	GCF_000853865.1_ViralProj14960_genomic.gff:NC_005831.2	three_prime_UTR	NC_005831.2	HNRNPA2B1
encode_HNRNPA2B1_1	5	+	0	1000	0.015	0.129583	125	1	1	GCF_000860805.1_ViralProj15370_genomic.gff:NC_003690.1	five_prime_UTR	NC_003690.1	HNRNPA2B1
encode_HNRNPA2B1_1	5	+	7	1000	3.451	2.17355	563	0.0923724	1	GCF_000860805.1_ViralProj15370_genomic.gff:NC_003690.1	three_prime_UTR	NC_003690.1	HNRNPA2B1
encode_HNRNPA2B1_1	5	+	1	1000	2.281	1.7038	568	0.733725	1	GCF_000861085.1_ViralProj15431_genomic.gff:NC_001563.2	three_prime_UTR	NC_001563.2	HNRNPA2B1
encode_HNRNPA2B1_1	5	+	2	1000	1.202	1.31031	737	0.338155	1	GCF_000861165.1_ViralProj15288_genomic.gff:NC_002058.3	five_prime_UTR	NC_002058.3	HNRNPA2B1
encode_HNRNPA2B1_1	5	+	3	1000	1.998	1.64703	1062	0.458133	1	GCF_000861185.1_ViralProj15292_genomic.gff:NC_001366.1	five_prime_UTR	NC_001366.1	HNRNPA2B1
encode_HNRNPA2B1_1	5	+	4	1000	3.913	2.18087	697	0.800171	1	GCF_000861505.1_ViralProj15357_genomic.gff:NC_001897.1	five_prime_UTR	NC_001897.1	HNRNPA2B1
encode_HNRNPA2B1_1	5	+	0	1000	0.131	0.387284	82	1	1	GCF_000861505.1_ViralProj15357_genomic.gff:NC_001897.1	three_prime_UTR	NC_001897.1	HNRNPA2B1
encode_HNRNPA2B1_1	5	+	1	1000	1.021	1.16272	336	1	1	GCF_000861845.1_ViralProj15432_genomic.gff:NC_004102.1	five_prime_UTR	NC_004102.1	HNRNPA2B1
encode_HNRNPA2B1_1	5	+	0	1000	0.307	0.645886	264	1	1	GCF_000861845.1_ViralProj15432_genomic.gff:NC_004102.1	three_prime_UTR	NC_004102.1	HNRNPA2B1
encode_HNRNPA2B1_1	5	+	2	1000	1.48	1.37459	745	0.662922	1	GCF_000861905.1_ViralProj15445_genomic.gff:NC_001612.1	five_prime_UTR	NC_001612.1	HNRNPA2B1
encode_HNRNPA2B1_1	5	+	1	1000	0.743	0.963265	76	0.526051	1	GCF_000861905.1_ViralProj15445_genomic.gff:NC_001612.1	three_prime_UTR	NC_001612.1	HNRNPA2B1
encode_HNRNPA2B1_1	5	+	0	1000	0.05	0.218054	39	1	1	GCF_000862105.1_ViralProj15302_genomic.gff:NC_001449.1	five_prime_UTR	NC_001449.1	HNRNPA2B1
encode_HNRNPA2B1_1	5	+	0	1000	0.016	0.133273	113	1	1	GCF_000862105.1_ViralProj15302_genomic.gff:NC_001449.1	three_prime_UTR	NC_001449.1	HNRNPA2B1
encode_HNRNPA2B1_1	5	+	1	1000	2.07	1.55419	457	0.729061	1	GCF_000862125.1_ViralProj15306_genomic.gff:NC_001477.1	three_prime_UTR	NC_001477.1	HNRNPA2B1
encode_HNRNPA2B1_1	5	+	0	1000	0.128	0.386996	124	1	1	GCF_000863165.1_ViralProj15343_genomic.gff:NC_001809.1	five_prime_UTR	NC_001809.1	HNRNPA2B1
encode_HNRNPA2B1_1	5	+	6	1000	3.429	2.10223	492	0.164475	1	GCF_000863165.1_ViralProj15343_genomic.gff:NC_001809.1	three_prime_UTR	NC_001809.1	HNRNPA2B1
encode_HNRNPA2B1_1	5	+	0	1000	0.036	0.206753	71	1	1	GCF_000863385.1_ViralProj15392_genomic.gff:NC_003417.1	five_prime_UTR	NC_003417.1	HNRNPA2B1
encode_HNRNPA2B1_1	5	+	0	1000	0.044	0.232633	61	1	1	GCF_000864005.1_ViralProj15520_genomic.gff:NC_001959.2	three_prime_UTR	NC_001959.2	HNRNPA2B1
encode_HNRNPA2B1_1	5	+	0	1000	0.011	0.104355	96	1	1	GCF_000865065.1_ViralProj15599_genomic.gff:NC_002640.1	five_prime_UTR	NC_002640.1	HNRNPA2B1
encode_HNRNPA2B1_1	5	+	2	1000	1.551	1.38972	379	0.67083	1	GCF_000865065.1_ViralProj15599_genomic.gff:NC_002640.1	three_prime_UTR	NC_002640.1	HNRNPA2B1
encode_HNRNPA2B1_1	5	+	0	1000	1.197	1.2123	435	0.637987	1	GCF_000866625.1_ViralProj15598_genomic.gff:NC_001475.2	three_prime_UTR	NC_001475.2	HNRNPA2B1
encode_HNRNPA2B1_1	5	+	1	1000	1.087	1.19367	335	1	1	GCF_000871165.1_ViralProj20937_genomic.gff:NC_009823.1	five_prime_UTR	NC_009823.1	HNRNPA2B1
encode_HNRNPA2B1_1	5	+	0	1000	0.054	0.255243	264	1	1	GCF_000871165.1_ViralProj20937_genomic.gff:NC_009823.1	three_prime_UTR	NC_009823.1	HNRNPA2B1
encode_HNRNPA2B1_1	5	+	3	1000	2.013	1.65758	1035	0.460171	1	GCF_000871545.1_ViralProj19577_genomic.gff:NC_009448.2	five_prime_UTR	NC_009448.2	HNRNPA2B1
encode_HNRNPA2B1_1	5	+	0	1000	0.003	0.0547174	91	1	1	GCF_000871845.1_ViralProj20183_genomic.gff:NC_001474.2	five_prime_UTR	NC_001474.2	HNRNPA2B1
encode_HNRNPA2B1_1	5	+	1	1000	1.172	1.24498	446	1	1	GCF_000871845.1_ViralProj20183_genomic.gff:NC_001474.2	three_prime_UTR	NC_001474.2	HNRNPA2B1
encode_HNRNPA2B1_1	5	+	0	1000	0.907	1.12677	337	1	1	GCF_000872025.1_ViralProj20939_genomic.gff:NC_009827.1	five_prime_UTR	NC_009827.1	HNRNPA2B1
encode_HNRNPA2B1_1	5	+	0	1000	0.032	0.197522	224	1	1	GCF_000872025.1_ViralProj20939_genomic.gff:NC_009827.1	three_prime_UTR	NC_009827.1	HNRNPA2B1
encode_HNRNPA2B1_1	5	+	0	1000	0.785	1.09635	274	1	1	GCF_000873605.1_ViralProj20935_genomic.gff:NC_009826.1	five_prime_UTR	NC_009826.1	HNRNPA2B1
encode_HNRNPA2B1_1	5	+	0	1000	0.899	1.09544	274	1	1	GCF_000874265.1_ViralProj20933_genomic.gff:NC_009825.1	five_prime_UTR	NC_009825.1	HNRNPA2B1
encode_HNRNPA2B1_1	5	+	0	1000	0.102	0.3028	44	1	1	GCF_000874265.1_ViralProj20933_genomic.gff:NC_009825.1	three_prime_UTR	NC_009825.1	HNRNPA2B1
encode_HNRNPA2B1_1	5	+	0	1000	1.094	1.24206	334	0.633103	1	GCF_000874285.1_ViralProj20941_genomic.gff:NC_009824.1	five_prime_UTR	NC_009824.1	HNRNPA2B1
encode_HNRNPA2B1_1	5	+	0	1000	0.014	0.125777	101	1	1	GCF_000882815.3_ViralProj36615_genomic.gff:NC_012532.1	five_prime_UTR	NC_012532.1	HNRNPA2B1
encode_HNRNPA2B1_1	5	+	0	1000	1.954	1.58253	423	0.275311	1	GCF_000882815.3_ViralProj36615_genomic.gff:NC_012532.1	three_prime_UTR	NC_012532.1	HNRNPA2B1
encode_HNRNPA2B1_1	5	+	5	1000	3.204	1.9996	744	0.260113	1	GCF_000884955.1_ViralProj38499_genomic.gff:NC_012801.1	five_prime_UTR	NC_012801.1	HNRNPA2B1
encode_HNRNPA2B1_1	5	+	0	1000	0.199	0.503639	76	1	1	GCF_000884955.1_ViralProj38499_genomic.gff:NC_012801.1	three_prime_UTR	NC_012801.1	HNRNPA2B1
encode_HNRNPA2B1_1	5	+	5	1000	2.761	1.93018	1159	0.209096	1	GCF_000885595.1_ViralProj38497_genomic.gff:NC_012800.1	five_prime_UTR	NC_012800.1	HNRNPA2B1
encode_HNRNPA2B1_1	5	+	0	1000	0.19	0.477628	88	1	1	GCF_000885595.1_ViralProj38497_genomic.gff:NC_012800.1	three_prime_UTR	NC_012800.1	HNRNPA2B1
encode_HNRNPA2B1_1	5	+	0	1000	0.094	0.321352	33	1	1	GCF_000885815.1_ViralProj39811_genomic.gff:NC_013060.1	five_prime_UTR	NC_013060.1	HNRNPA2B1
encode_HNRNPA2B1_1	5	+	0	1000	0.021	0.143456	93	1	1	GCF_000885815.1_ViralProj39811_genomic.gff:NC_013060.1	three_prime_UTR	NC_013060.1	HNRNPA2B1
encode_HNRNPA2B1_1	5	+	1	1000	0.621	0.87757	133	0.463374	1	GCF_000886455.1_ViralProj38493_genomic.gff:NC_012798.1	five_prime_UTR	NC_012798.1	HNRNPA2B1
encode_HNRNPA2B1_1	5	+	0	1000	0.206	0.503803	77	1	1	GCF_000886455.1_ViralProj38493_genomic.gff:NC_012798.1	three_prime_UTR	NC_012798.1	HNRNPA2B1
encode_HNRNPA2B1_1	5	+	3	1000	2.424	1.81921	742	0.524945	1	GCF_000886475.1_ViralProj38501_genomic.gff:NC_012802.1	five_prime_UTR	NC_012802.1	HNRNPA2B1
encode_HNRNPA2B1_1	5	+	0	1000	0.089	0.330436	82	1	1	GCF_000886475.1_ViralProj38501_genomic.gff:NC_012802.1	three_prime_UTR	NC_012802.1	HNRNPA2B1
encode_HNRNPA2B1_1	5	+	2	1000	1.482	1.28971	35	0.6596	1	GCF_000897955.1_ViralProj178562_genomic.gff:NC_019027.1	five_prime_UTR	NC_019027.1	HNRNPA2B1
encode_HNRNPA2B1_1	5	+	0	1000	0.137	0.420009	110	1	1	GCF_000897955.1_ViralProj178562_genomic.gff:NC_019027.1	three_prime_UTR	NC_019027.1	HNRNPA2B1
encode_HNRNPA2B1_1	5	+	0	1000	0.397	0.709856	273	1	1	GCF_000901155.1_ViralProj183710_genomic.gff:NC_019843.3	five_prime_UTR	NC_019843.3	HNRNPA2B1
encode_HNRNPA2B1_1	5	+	0	1000	0.653	0.918387	1014	1	1	GCF_000901155.1_ViralProj183710_genomic.gff:NC_019843.3	three_prime_UTR	NC_019843.3	HNRNPA2B1
encode_HNRNPA2B1_1	5	+	0	1000	0.024	0.153126	31	1	1	GCF_000901475.1_ViralProj178564_genomic.gff:NC_019026.1	five_prime_UTR	NC_019026.1	HNRNPA2B1
encode_HNRNPA2B1_1	5	+	0	1000	0.047	0.220997	90	1	1	GCF_000901475.1_ViralProj178564_genomic.gff:NC_019026.1	three_prime_UTR	NC_019026.1	HNRNPA2B1
encode_HNRNPA2B1_1	5	+	0	1000	0.046	0.20959	37	1	1	GCF_000917835.1_ViralProj242273_genomic.gff:NC_023812.1	five_prime_UTR	NC_023812.1	HNRNPA2B1
encode_HNRNPA2B1_1	5	+	0	1000	0.063	0.262869	328	1	1	GCF_000917835.1_ViralProj242273_genomic.gff:NC_023812.1	three_prime_UTR	NC_023812.1	HNRNPA2B1
encode_HNRNPA2B1_1	5	+	2	1000	4.367	2.39375	515	0.339326	1	GCF_000921975.1_ViralProj253339_genomic.gff:NC_024377.1	five_prime_UTR	NC_024377.1	HNRNPA2B1
encode_HNRNPA2B1_1	5	+	0	1000	1.539	1.49958	303	0.414461	1	GCF_000921975.1_ViralProj253339_genomic.gff:NC_024377.1	three_prime_UTR	NC_024377.1	HNRNPA2B1
encode_HNRNPA2B1_1	5	+	0	1000	1.904	1.6363	322	0.273556	1	GCF_001310135.2_ViralProj298087_genomic.gff:NC_027998.2	five_prime_UTR	NC_027998.2	HNRNPA2B1
encode_HNRNPA2B1_1	5	+	1	1000	1.508	1.33631	361	1	1	GCF_001310135.2_ViralProj298087_genomic.gff:NC_027998.2	three_prime_UTR	NC_027998.2	HNRNPA2B1
encode_HNRNPA2B1_1	5	+	0	1000	0.965	1.12474	334	1	1	GCF_001712785.1_ViralProj339556_genomic.gff:NC_030791.1	five_prime_UTR	NC_030791.1	HNRNPA2B1
encode_HNRNPA2B1_1	5	+	0	1000	0.114	0.31797	57	1	1	GCF_001712785.1_ViralProj339556_genomic.gff:NC_030791.1	three_prime_UTR	NC_030791.1	HNRNPA2B1
encode_HNRNPA2B1_1	5	+	2	1000	1.755	1.50174	177	0.696182	1	GCF_002117635.1_ViralProj384965_genomic.gff:NC_034385.1	five_prime_UTR	NC_034385.1	HNRNPA2B1
encode_HNRNPA2B1_1	5	+	0	1000	0.184	0.473675	82	1	1	GCF_002117635.1_ViralProj384965_genomic.gff:NC_034385.1	three_prime_UTR	NC_034385.1	HNRNPA2B1
encode_HNRNPA2B1_1	5	+	0	1000	1.572	1.43208	737	0.416595	1	GCF_002816685.1_ASM281668v1_genomic.gff:NC_038307.1	five_prime_UTR	NC_038307.1	HNRNPA2B1
encode_HNRNPA2B1_1	5	+	1	1000	0.116	0.377739	94	0.109589	1	GCF_002816685.1_ASM281668v1_genomic.gff:NC_038307.1	three_prime_UTR	NC_038307.1	HNRNPA2B1
encode_HNRNPA2B1_1	5	+	0	1000	0.558	0.845784	727	1	1	GCF_002816725.1_ASM281672v1_genomic.gff:NC_038308.1	five_prime_UTR	NC_038308.1	HNRNPA2B1
encode_HNRNPA2B1_1	5	+	0	1000	0.368	0.636381	63	1	1	GCF_002816725.1_ASM281672v1_genomic.gff:NC_038308.1	three_prime_UTR	NC_038308.1	HNRNPA2B1
encode_HNRNPA2B1_1	5	+	2	1000	3.919	2.36813	440	0.450504	1	GCF_002820785.1_ASM282078v1_genomic.gff:NC_038426.1	five_prime_UTR	NC_038426.1	HNRNPA2B1
encode_HNRNPA2B1_1	5	+	1	1000	0.57	0.804828	98	0.435415	1	GCF_002820785.1_ASM282078v1_genomic.gff:NC_038426.1	three_prime_UTR	NC_038426.1	HNRNPA2B1
encode_HNRNPA2B1_1	5	+	0	1000	1.625	1.47396	324	0.418984	1	GCF_002821385.1_ASM282138v1_genomic.gff:NC_038436.1	five_prime_UTR	NC_038436.1	HNRNPA2B1
encode_HNRNPA2B1_1	5	+	0	1000	0.128	0.397207	260	1	1	GCF_009858895.2_ASM985889v3_genomic.gff:NC_045512.2	five_prime_UTR	NC_045512.2	HNRNPA2B1
encode_HNRNPA2B1_1	5	+	0	1000	0.142	0.426636	224	1	1	GCF_009858895.2_ASM985889v3_genomic.gff:NC_045512.2	three_prime_UTR	NC_045512.2	HNRNPA2B1
encode_HNRNPA2B1_2	5	+	0	1000	0.09	0.296628	296	1	1	GCF_000850885.1_ViralProj14831_genomic.gff:NC_003908.1	three_prime_UTR	NC_003908.1	HNRNPA2B1
encode_HNRNPA2B1_2	5	+	0	1000	0.438	0.656191	803	1	1	GCF_000853805.1_ViralProj14948_genomic.gff:NC_004421.1	five_prime_UTR	NC_004421.1	HNRNPA2B1
encode_HNRNPA2B1_2	5	+	0	1000	0.023	0.149978	169	1	1	GCF_000853805.1_ViralProj14948_genomic.gff:NC_004421.1	three_prime_UTR	NC_004421.1	HNRNPA2B1
encode_HNRNPA2B1_2	5	+	0	1000	0.096	0.304757	281	1	1	GCF_000853865.1_ViralProj14960_genomic.gff:NC_005831.2	five_prime_UTR	NC_005831.2	HNRNPA2B1
encode_HNRNPA2B1_2	5	+	0	1000	0.206	0.435607	282	1	1	GCF_000853865.1_ViralProj14960_genomic.gff:NC_005831.2	three_prime_UTR	NC_005831.2	HNRNPA2B1
encode_HNRNPA2B1_2	5	+	0	1000	0.013	0.113331	125	1	1	GCF_000860805.1_ViralProj15370_genomic.gff:NC_003690.1	five_prime_UTR	NC_003690.1	HNRNPA2B1
encode_HNRNPA2B1_2	5	+	0	1000	0.313	0.536021	563	1	1	GCF_000860805.1_ViralProj15370_genomic.gff:NC_003690.1	three_prime_UTR	NC_003690.1	HNRNPA2B1
encode_HNRNPA2B1_2	5	+	0	1000	0.006	0.0772656	91	1	1	GCF_000861085.1_ViralProj15431_genomic.gff:NC_001563.2	five_prime_UTR	NC_001563.2	HNRNPA2B1
encode_HNRNPA2B1_2	5	+	0	1000	0.77	0.820837	568	1	1	GCF_000861085.1_ViralProj15431_genomic.gff:NC_001563.2	three_prime_UTR	NC_001563.2	HNRNPA2B1
encode_HNRNPA2B1_2	5	+	1	1000	0.744	0.819228	737	0.524969	1	GCF_000861165.1_ViralProj15288_genomic.gff:NC_002058.3	five_prime_UTR	NC_002058.3	HNRNPA2B1
encode_HNRNPA2B1_2	5	+	2	1000	0.565	0.745876	1062	0.110479	1	GCF_000861185.1_ViralProj15292_genomic.gff:NC_001366.1	five_prime_UTR	NC_001366.1	HNRNPA2B1
encode_HNRNPA2B1_2	5	+	0	1000	1.387	1.12628	697	0.653283	1	GCF_000861505.1_ViralProj15357_genomic.gff:NC_001897.1	five_prime_UTR	NC_001897.1	HNRNPA2B1
encode_HNRNPA2B1_2	5	+	0	1000	0.076	0.265131	82	1	1	GCF_000861505.1_ViralProj15357_genomic.gff:NC_001897.1	three_prime_UTR	NC_001897.1	HNRNPA2B1
encode_HNRNPA2B1_2	5	+	0	1000	0.331	0.560136	336	1	1	GCF_000861845.1_ViralProj15432_genomic.gff:NC_004102.1	five_prime_UTR	NC_004102.1	HNRNPA2B1
encode_HNRNPA2B1_2	5	+	1	1000	0.03	0.17644	264	0.0295561	0.275857	GCF_000861845.1_ViralProj15432_genomic.gff:NC_004102.1	three_prime_UTR	NC_004102.1	HNRNPA2B1
encode_HNRNPA2B1_2	5	+	2	1000	0.773	0.852172	745	0.181495	1	GCF_000861905.1_ViralProj15445_genomic.gff:NC_001612.1	five_prime_UTR	NC_001612.1	HNRNPA2B1
encode_HNRNPA2B1_2	5	+	1	1000	0.435	0.569297	76	0.353544	1	GCF_000861905.1_ViralProj15445_genomic.gff:NC_001612.1	three_prime_UTR	NC_001612.1	HNRNPA2B1
encode_HNRNPA2B1_2	5	+	0	1000	0.005	0.070569	113	1	1	GCF_000862105.1_ViralProj15302_genomic.gff:NC_001449.1	three_prime_UTR	NC_001449.1	HNRNPA2B1
encode_HNRNPA2B1_2	5	+	0	1000	0.013	0.113331	89	1	1	GCF_000862125.1_ViralProj15306_genomic.gff:NC_001477.1	five_prime_UTR	NC_001477.1	HNRNPA2B1
encode_HNRNPA2B1_2	5	+	1	1000	0.516	0.697302	457	0.403271	1	GCF_000862125.1_ViralProj15306_genomic.gff:NC_001477.1	three_prime_UTR	NC_001477.1	HNRNPA2B1
encode_HNRNPA2B1_2	5	+	0	1000	0.011	0.104355	124	1	1	GCF_000863165.1_ViralProj15343_genomic.gff:NC_001809.1	five_prime_UTR	NC_001809.1	HNRNPA2B1
encode_HNRNPA2B1_2	5	+	0	1000	0.136	0.357256	492	1	1	GCF_000863165.1_ViralProj15343_genomic.gff:NC_001809.1	three_prime_UTR	NC_001809.1	HNRNPA2B1
encode_HNRNPA2B1_2	5	+	0	1000	0.024	0.153126	71	1	1	GCF_000863385.1_ViralProj15392_genomic.gff:NC_003417.1	five_prime_UTR	NC_003417.1	HNRNPA2B1
encode_HNRNPA2B1_2	5	+	0	1000	0.135	0.34481	61	1	1	GCF_000864005.1_ViralProj15520_genomic.gff:NC_001959.2	three_prime_UTR	NC_001959.2	HNRNPA2B1
encode_HNRNPA2B1_2	5	+	0	1000	0.035	0.183872	96	1	1	GCF_000865065.1_ViralProj15599_genomic.gff:NC_002640.1	five_prime_UTR	NC_002640.1	HNRNPA2B1
encode_HNRNPA2B1_2	5	+	0	1000	0.351	0.560458	379	1	1	GCF_000865065.1_ViralProj15599_genomic.gff:NC_002640.1	three_prime_UTR	NC_002640.1	HNRNPA2B1
encode_HNRNPA2B1_2	5	+	0	1000	0.006	0.0772656	89	1	1	GCF_000866625.1_ViralProj15598_genomic.gff:NC_001475.2	five_prime_UTR	NC_001475.2	HNRNPA2B1
encode_HNRNPA2B1_2	5	+	0	1000	0.35	0.558401	435	1	1	GCF_000866625.1_ViralProj15598_genomic.gff:NC_001475.2	three_prime_UTR	NC_001475.2	HNRNPA2B1
encode_HNRNPA2B1_2	5	+	0	1000	0.439	0.650155	335	1	1	GCF_000871165.1_ViralProj20937_genomic.gff:NC_009823.1	five_prime_UTR	NC_009823.1	HNRNPA2B1
encode_HNRNPA2B1_2	5	+	0	1000	0.019	0.136593	264	1	1	GCF_000871165.1_ViralProj20937_genomic.gff:NC_009823.1	three_prime_UTR	NC_009823.1	HNRNPA2B1
encode_HNRNPA2B1_2	5	+	2	1000	0.483	0.657376	1035	0.0850571	1	GCF_000871545.1_ViralProj19577_genomic.gff:NC_009448.2	five_prime_UTR	NC_009448.2	HNRNPA2B1
encode_HNRNPA2B1_2	5	+	0	1000	0.005	0.070569	41	1	1	GCF_000871545.1_ViralProj19577_genomic.gff:NC_009448.2	three_prime_UTR	NC_009448.2	HNRNPA2B1
encode_HNRNPA2B1_2	5	+	0	1000	0.023	0.149978	91	1	1	GCF_000871845.1_ViralProj20183_genomic.gff:NC_001474.2	five_prime_UTR	NC_001474.2	HNRNPA2B1
encode_HNRNPA2B1_2	5	+	0	1000	0.4	0.595277	446	1	1	GCF_000871845.1_ViralProj20183_genomic.gff:NC_001474.2	three_prime_UTR	NC_001474.2	HNRNPA2B1
encode_HNRNPA2B1_2	5	+	0	1000	0.305	0.529391	337	1	1	GCF_000872025.1_ViralProj20939_genomic.gff:NC_009827.1	five_prime_UTR	NC_009827.1	HNRNPA2B1
encode_HNRNPA2B1_2	5	+	0	1000	0.016	0.125538	224	1	1	GCF_000872025.1_ViralProj20939_genomic.gff:NC_009827.1	three_prime_UTR	NC_009827.1	HNRNPA2B1
encode_HNRNPA2B1_2	5	+	0	1000	0.31	0.531208	274	1	1	GCF_000873605.1_ViralProj20935_genomic.gff:NC_009826.1	five_prime_UTR	NC_009826.1	HNRNPA2B1
encode_HNRNPA2B1_2	5	+	0	1000	0.342	0.594466	274	1	1	GCF_000874265.1_ViralProj20933_genomic.gff:NC_009825.1	five_prime_UTR	NC_009825.1	HNRNPA2B1
encode_HNRNPA2B1_2	5	+	0	1000	0.015	0.121613	44	1	1	GCF_000874265.1_ViralProj20933_genomic.gff:NC_009825.1	three_prime_UTR	NC_009825.1	HNRNPA2B1
encode_HNRNPA2B1_2	5	+	0	1000	0.341	0.550474	334	1	1	GCF_000874285.1_ViralProj20941_genomic.gff:NC_009824.1	five_prime_UTR	NC_009824.1	HNRNPA2B1
encode_HNRNPA2B1_2	5	+	0	1000	0.016	0.125538	101	1	1	GCF_000882815.3_ViralProj36615_genomic.gff:NC_012532.1	five_prime_UTR	NC_012532.1	HNRNPA2B1
encode_HNRNPA2B1_2	5	+	0	1000	0.208	0.463628	423	1	1	GCF_000882815.3_ViralProj36615_genomic.gff:NC_012532.1	three_prime_UTR	NC_012532.1	HNRNPA2B1
encode_HNRNPA2B1_2	5	+	0	1000	0.759	0.813376	744	1	1	GCF_000884955.1_ViralProj38499_genomic.gff:NC_012801.1	five_prime_UTR	NC_012801.1	HNRNPA2B1
encode_HNRNPA2B1_2	5	+	0	1000	0.255	0.46925	76	1	1	GCF_000884955.1_ViralProj38499_genomic.gff:NC_012801.1	three_prime_UTR	NC_012801.1	HNRNPA2B1
encode_HNRNPA2B1_2	5	+	0	1000	0.86	0.898447	1159	1	1	GCF_000885595.1_ViralProj38497_genomic.gff:NC_012800.1	five_prime_UTR	NC_012800.1	HNRNPA2B1
encode_HNRNPA2B1_2	5	+	1	1000	0.053	0.228568	88	0.0516351	1	GCF_000885595.1_ViralProj38497_genomic.gff:NC_012800.1	three_prime_UTR	NC_012800.1	HNRNPA2B1
encode_HNRNPA2B1_2	5	+	1	1000	0.029	0.16789	93	0.0285879	1	GCF_000885815.1_ViralProj39811_genomic.gff:NC_013060.1	three_prime_UTR	NC_013060.1	HNRNPA2B1
encode_HNRNPA2B1_2	5	+	0	1000	0.122	0.330492	133	1	1	GCF_000886455.1_ViralProj38493_genomic.gff:NC_012798.1	five_prime_UTR	NC_012798.1	HNRNPA2B1
encode_HNRNPA2B1_2	5	+	1	1000	0.088	0.286947	77	0.0842852	1	GCF_000886455.1_ViralProj38493_genomic.gff:NC_012798.1	three_prime_UTR	NC_012798.1	HNRNPA2B1
encode_HNRNPA2B1_2	5	+	0	1000	0.554	0.737311	742	1	1	GCF_000886475.1_ViralProj38501_genomic.gff:NC_012802.1	five_prime_UTR	NC_012802.1	HNRNPA2B1
encode_HNRNPA2B1_2	5	+	0	1000	0.063	0.243085	82	1	1	GCF_000886475.1_ViralProj38501_genomic.gff:NC_012802.1	three_prime_UTR	NC_012802.1	HNRNPA2B1
encode_HNRNPA2B1_2	5	+	0	984	0.111789	0.315266	9	1	1	GCF_000895575.1_ViralProj76723_genomic.gff:NC_016155.1	five_prime_UTR	NC_016155.1	HNRNPA2B1
encode_HNRNPA2B1_2	5	+	0	1000	0.014	0.117549	34	1	1	GCF_000895575.1_ViralProj76723_genomic.gff:NC_016155.1	three_prime_UTR	NC_016155.1	HNRNPA2B1
encode_HNRNPA2B1_2	5	+	1	1000	0.099	0.298811	35	0.0943843	1	GCF_000897955.1_ViralProj178562_genomic.gff:NC_019027.1	five_prime_UTR	NC_019027.1	HNRNPA2B1
encode_HNRNPA2B1_2	5	+	1	1000	0.125	0.339839	110	0.117566	1	GCF_000897955.1_ViralProj178562_genomic.gff:NC_019027.1	three_prime_UTR	NC_019027.1	HNRNPA2B1
encode_HNRNPA2B1_2	5	+	0	984	0.111789	0.315266	9	1	1	GCF_000899535.1_ViralProj178563_genomic.gff:NC_019028.1	five_prime_UTR	NC_019028.1	HNRNPA2B1
encode_HNRNPA2B1_2	5	+	0	1000	0.008	0.0891288	33	1	1	GCF_000899535.1_ViralProj178563_genomic.gff:NC_019028.1	three_prime_UTR	NC_019028.1	HNRNPA2B1
encode_HNRNPA2B1_2	5	+	1	1000	0.29	0.515913	273	0.251852	1	GCF_000901155.1_ViralProj183710_genomic.gff:NC_019843.3	five_prime_UTR	NC_019843.3	HNRNPA2B1
encode_HNRNPA2B1_2	5	+	1	1000	0.403	0.612345	1014	0.331741	1	GCF_000901155.1_ViralProj183710_genomic.gff:NC_019843.3	three_prime_UTR	NC_019843.3	HNRNPA2B1
encode_HNRNPA2B1_2	5	+	1	1000	0.057	0.231959	90	0.055423	1	GCF_000901475.1_ViralProj178564_genomic.gff:NC_019026.1	three_prime_UTR	NC_019026.1	HNRNPA2B1
encode_HNRNPA2B1_2	5	+	0	1000	0.157	0.363983	37	1	1	GCF_000917835.1_ViralProj242273_genomic.gff:NC_023812.1	five_prime_UTR	NC_023812.1	HNRNPA2B1
encode_HNRNPA2B1_2	5	+	0	1000	0.109	0.318151	328	1	1	GCF_000917835.1_ViralProj242273_genomic.gff:NC_023812.1	three_prime_UTR	NC_023812.1	HNRNPA2B1
encode_HNRNPA2B1_2	5	+	1	1000	1.035	0.954299	515	1	1	GCF_000921975.1_ViralProj253339_genomic.gff:NC_024377.1	five_prime_UTR	NC_024377.1	HNRNPA2B1
encode_HNRNPA2B1_2	5	+	0	1000	0.26	0.478151	303	1	1	GCF_000921975.1_ViralProj253339_genomic.gff:NC_024377.1	three_prime_UTR	NC_024377.1	HNRNPA2B1
encode_HNRNPA2B1_2	5	+	0	1000	0.438	0.634475	322	1	1	GCF_001310135.2_ViralProj298087_genomic.gff:NC_027998.2	five_prime_UTR	NC_027998.2	HNRNPA2B1
encode_HNRNPA2B1_2	5	+	0	1000	0.652	0.771681	361	1	1	GCF_001310135.2_ViralProj298087_genomic.gff:NC_027998.2	three_prime_UTR	NC_027998.2	HNRNPA2B1
encode_HNRNPA2B1_2	5	+	0	1000	0.349	0.570548	334	1	1	GCF_001712785.1_ViralProj339556_genomic.gff:NC_030791.1	five_prime_UTR	NC_030791.1	HNRNPA2B1
encode_HNRNPA2B1_2	5	+	1	1000	0.035	0.183872	57	0.034405	0.394429	GCF_001712785.1_ViralProj339556_genomic.gff:NC_030791.1	three_prime_UTR	NC_030791.1	HNRNPA2B1
encode_HNRNPA2B1_2	5	+	1	1000	0.207	0.443111	177	0.187079	1	GCF_002117635.1_ViralProj384965_genomic.gff:NC_034385.1	five_prime_UTR	NC_034385.1	HNRNPA2B1
encode_HNRNPA2B1_2	5	+	1	1000	0.071	0.26082	82	0.0685668	1	GCF_002117635.1_ViralProj384965_genomic.gff:NC_034385.1	three_prime_UTR	NC_034385.1	HNRNPA2B1
encode_HNRNPA2B1_2	5	+	0	1000	0.824	0.864738	737	1	1	GCF_002816685.1_ASM281668v1_genomic.gff:NC_038307.1	five_prime_UTR	NC_038307.1	HNRNPA2B1
encode_HNRNPA2B1_2	5	+	1	1000	0.126	0.337991	94	0.11846	1	GCF_002816685.1_ASM281668v1_genomic.gff:NC_038307.1	three_prime_UTR	NC_038307.1	HNRNPA2B1
encode_HNRNPA2B1_2	5	+	0	1000	0.594	0.746808	727	1	1	GCF_002816725.1_ASM281672v1_genomic.gff:NC_038308.1	five_prime_UTR	NC_038308.1	HNRNPA2B1
encode_HNRNPA2B1_2	5	+	0	1000	0.198	0.406154	63	1	1	GCF_002816725.1_ASM281672v1_genomic.gff:NC_038308.1	three_prime_UTR	NC_038308.1	HNRNPA2B1
encode_HNRNPA2B1_2	5	+	0	1000	0.817	0.874228	440	1	1	GCF_002820785.1_ASM282078v1_genomic.gff:NC_038426.1	five_prime_UTR	NC_038426.1	HNRNPA2B1
encode_HNRNPA2B1_2	5	+	0	1000	0.029	0.16789	98	1	1	GCF_002820785.1_ASM282078v1_genomic.gff:NC_038426.1	three_prime_UTR	NC_038426.1	HNRNPA2B1
encode_HNRNPA2B1_2	5	+	0	1000	0.452	0.63883	324	1	1	GCF_002821385.1_ASM282138v1_genomic.gff:NC_038436.1	five_prime_UTR	NC_038436.1	HNRNPA2B1
encode_HNRNPA2B1_2	5	+	0	1000	0.117	0.321581	30	1	1	GCF_002821385.1_ASM282138v1_genomic.gff:NC_038436.1	three_prime_UTR	NC_038436.1	HNRNPA2B1
encode_HNRNPA2B1_2	5	+	0	1000	0.191	0.427436	260	1	1	GCF_009858895.2_ASM985889v3_genomic.gff:NC_045512.2	five_prime_UTR	NC_045512.2	HNRNPA2B1
encode_HNRNPA2B1_2	5	+	0	1000	0.12	0.334233	224	1	1	GCF_009858895.2_ASM985889v3_genomic.gff:NC_045512.2	three_prime_UTR	NC_045512.2	HNRNPA2B1
encode_HNRNPH2_1	6	+	0	1000	0.021	0.163051	295	1	1	GCF_000850885.1_ViralProj14831_genomic.gff:NC_003908.1	three_prime_UTR	NC_003908.1	HNRNPH2
encode_HNRNPH2_1	6	+	5	1000	1.174	1.3257	802	0.00703894	0.553045	GCF_000853805.1_ViralProj14948_genomic.gff:NC_004421.1	five_prime_UTR	NC_004421.1	HNRNPH2
encode_HNRNPH2_1	6	+	0	1000	0.039	0.208621	168	1	1	GCF_000853805.1_ViralProj14948_genomic.gff:NC_004421.1	three_prime_UTR	NC_004421.1	HNRNPH2
encode_HNRNPH2_1	6	+	0	1000	0.021	0.150272	280	1	1	GCF_000853865.1_ViralProj14960_genomic.gff:NC_005831.2	five_prime_UTR	NC_005831.2	HNRNPH2
encode_HNRNPH2_1	6	+	0	1000	0.067	0.287391	281	1	1	GCF_000853865.1_ViralProj14960_genomic.gff:NC_005831.2	three_prime_UTR	NC_005831.2	HNRNPH2
encode_HNRNPH2_1	6	+	0	1000	0.012	0.10894	124	1	1	GCF_000860805.1_ViralProj15370_genomic.gff:NC_003690.1	five_prime_UTR	NC_003690.1	HNRNPH2
encode_HNRNPH2_1	6	+	5	1000	2.625	1.94786	562	0.197669	1	GCF_000860805.1_ViralProj15370_genomic.gff:NC_003690.1	three_prime_UTR	NC_003690.1	HNRNPH2
encode_HNRNPH2_1	6	+	0	1000	1.61	1.47515	567	0.418515	1	GCF_000861085.1_ViralProj15431_genomic.gff:NC_001563.2	three_prime_UTR	NC_001563.2	HNRNPH2
encode_HNRNPH2_1	6	+	1	1000	1.014	1.16669	736	1	1	GCF_000861165.1_ViralProj15288_genomic.gff:NC_002058.3	five_prime_UTR	NC_002058.3	HNRNPH2
encode_HNRNPH2_1	6	+	2	1000	1.541	1.50485	1061	0.669859	1	GCF_000861185.1_ViralProj15292_genomic.gff:NC_001366.1	five_prime_UTR	NC_001366.1	HNRNPH2
encode_HNRNPH2_1	6	+	2	1000	2.98	1.97218	696	1	1	GCF_000861505.1_ViralProj15357_genomic.gff:NC_001897.1	five_prime_UTR	NC_001897.1	HNRNPH2
encode_HNRNPH2_1	6	+	0	1000	0.097	0.345992	81	1	1	GCF_000861505.1_ViralProj15357_genomic.gff:NC_001897.1	three_prime_UTR	NC_001897.1	HNRNPH2
encode_HNRNPH2_1	6	+	1	1000	0.915	1.08856	335	0.599984	1	GCF_000861845.1_ViralProj15432_genomic.gff:NC_004102.1	five_prime_UTR	NC_004102.1	HNRNPH2
encode_HNRNPH2_1	6	+	0	1000	0.2	0.536925	263	1	1	GCF_000861845.1_ViralProj15432_genomic.gff:NC_004102.1	three_prime_UTR	NC_004102.1	HNRNPH2
encode_HNRNPH2_1	6	+	2	1000	1.136	1.21366	744	0.314166	1	GCF_000861905.1_ViralProj15445_genomic.gff:NC_001612.1	five_prime_UTR	NC_001612.1	HNRNPH2
encode_HNRNPH2_1	6	+	2	1000	0.593	0.877565	75	0.119068	1	GCF_000861905.1_ViralProj15445_genomic.gff:NC_001612.1	three_prime_UTR	NC_001612.1	HNRNPH2
encode_HNRNPH2_1	6	+	0	1000	0.007	0.0834144	38	1	1	GCF_000862105.1_ViralProj15302_genomic.gff:NC_001449.1	five_prime_UTR	NC_001449.1	HNRNPH2
encode_HNRNPH2_1	6	+	0	1000	0.006	0.0772656	112	1	1	GCF_000862105.1_ViralProj15302_genomic.gff:NC_001449.1	three_prime_UTR	NC_001449.1	HNRNPH2
encode_HNRNPH2_1	6	+	1	1000	1.365	1.31129	456	1	1	GCF_000862125.1_ViralProj15306_genomic.gff:NC_001477.1	three_prime_UTR	NC_001477.1	HNRNPH2
encode_HNRNPH2_1	6	+	0	1000	0.071	0.282912	123	1	1	GCF_000863165.1_ViralProj15343_genomic.gff:NC_001809.1	five_prime_UTR	NC_001809.1	HNRNPH2
encode_HNRNPH2_1	6	+	4	1000	2.583	1.92062	491	0.335099	1	GCF_000863165.1_ViralProj15343_genomic.gff:NC_001809.1	three_prime_UTR	NC_001809.1	HNRNPH2
encode_HNRNPH2_1	6	+	0	1000	0.017	0.143985	70	1	1	GCF_000863385.1_ViralProj15392_genomic.gff:NC_003417.1	five_prime_UTR	NC_003417.1	HNRNPH2
encode_HNRNPH2_1	6	+	0	1000	0.033	0.184242	60	1	1	GCF_000864005.1_ViralProj15520_genomic.gff:NC_001959.2	three_prime_UTR	NC_001959.2	HNRNPH2
encode_HNRNPH2_1	6	+	0	1000	0.005	0.070569	95	1	1	GCF_000865065.1_ViralProj15599_genomic.gff:NC_002640.1	five_prime_UTR	NC_002640.1	HNRNPH2
encode_HNRNPH2_1	6	+	1	1000	1.116	1.22149	378	1	1	GCF_000865065.1_ViralProj15599_genomic.gff:NC_002640.1	three_prime_UTR	NC_002640.1	HNRNPH2
encode_HNRNPH2_1	6	+	1	1000	0.813	1.01541	434	0.556813	1	GCF_000866625.1_ViralProj15598_genomic.gff:NC_001475.2	three_prime_UTR	NC_001475.2	HNRNPH2
encode_HNRNPH2_1	6	+	0	1000	0.938	1.0988	334	1	1	GCF_000871165.1_ViralProj20937_genomic.gff:NC_009823.1	five_prime_UTR	NC_009823.1	HNRNPH2
encode_HNRNPH2_1	6	+	0	1000	0.023	0.149978	263	1	1	GCF_000871165.1_ViralProj20937_genomic.gff:NC_009823.1	three_prime_UTR	NC_009823.1	HNRNPH2
encode_HNRNPH2_1	6	+	1	1000	1.6	1.51931	1034	1	1	GCF_000871545.1_ViralProj19577_genomic.gff:NC_009448.2	five_prime_UTR	NC_009448.2	HNRNPH2
encode_HNRNPH2_1	6	+	0	1000	0.003	0.0547174	90	1	1	GCF_000871845.1_ViralProj20183_genomic.gff:NC_001474.2	five_prime_UTR	NC_001474.2	HNRNPH2
encode_HNRNPH2_1	6	+	1	1000	0.746	1.01119	445	0.526037	1	GCF_000871845.1_ViralProj20183_genomic.gff:NC_001474.2	three_prime_UTR	NC_001474.2	HNRNPH2
encode_HNRNPH2_1	6	+	0	1000	0.747	1.01687	336	1	1	GCF_000872025.1_ViralProj20939_genomic.gff:NC_009827.1	five_prime_UTR	NC_009827.1	HNRNPH2
encode_HNRNPH2_1	6	+	0	1000	0.013	0.121844	223	1	1	GCF_000872025.1_ViralProj20939_genomic.gff:NC_009827.1	three_prime_UTR	NC_009827.1	HNRNPH2
encode_HNRNPH2_1	6	+	0	1000	0.716	1.02293	273	1	1	GCF_000873605.1_ViralProj20935_genomic.gff:NC_009826.1	five_prime_UTR	NC_009826.1	HNRNPH2
encode_HNRNPH2_1	6	+	0	1000	0.775	0.992653	273	1	1	GCF_000874265.1_ViralProj20933_genomic.gff:NC_009825.1	five_prime_UTR	NC_009825.1	HNRNPH2
encode_HNRNPH2_1	6	+	0	1000	0.013	0.113331	43	1	1	GCF_000874265.1_ViralProj20933_genomic.gff:NC_009825.1	three_prime_UTR	NC_009825.1	HNRNPH2
encode_HNRNPH2_1	6	+	0	1000	0.98	1.1887	333	1	1	GCF_000874285.1_ViralProj20941_genomic.gff:NC_009824.1	five_prime_UTR	NC_009824.1	HNRNPH2
encode_HNRNPH2_1	6	+	0	1000	0.013	0.129799	100	1	1	GCF_000882815.3_ViralProj36615_genomic.gff:NC_012532.1	five_prime_UTR	NC_012532.1	HNRNPH2
encode_HNRNPH2_1	6	+	1	1000	1.394	1.38444	422	1	1	GCF_000882815.3_ViralProj36615_genomic.gff:NC_012532.1	three_prime_UTR	NC_012532.1	HNRNPH2
encode_HNRNPH2_1	6	+	2	1000	2.642	1.84966	743	1	1	GCF_000884955.1_ViralProj38499_genomic.gff:NC_012801.1	five_prime_UTR	NC_012801.1	HNRNPH2
encode_HNRNPH2_1	6	+	0	1000	0.266	0.582738	75	1	1	GCF_000884955.1_ViralProj38499_genomic.gff:NC_012801.1	three_prime_UTR	NC_012801.1	HNRNPH2
encode_HNRNPH2_1	6	+	3	1000	2.234	1.73154	1158	0.493317	1	GCF_000885595.1_ViralProj38497_genomic.gff:NC_012800.1	five_prime_UTR	NC_012800.1	HNRNPH2
encode_HNRNPH2_1	6	+	0	1000	0.151	0.434036	87	1	1	GCF_000885595.1_ViralProj38497_genomic.gff:NC_012800.1	three_prime_UTR	NC_012800.1	HNRNPH2
encode_HNRNPH2_1	6	+	0	1000	0.208	0.498984	32	1	1	GCF_000885815.1_ViralProj39811_genomic.gff:NC_013060.1	five_prime_UTR	NC_013060.1	HNRNPH2
encode_HNRNPH2_1	6	+	0	1000	0.013	0.121844	92	1	1	GCF_000885815.1_ViralProj39811_genomic.gff:NC_013060.1	three_prime_UTR	NC_013060.1	HNRNPH2
encode_HNRNPH2_1	6	+	0	1000	0.364	0.698564	132	1	1	GCF_000886455.1_ViralProj38493_genomic.gff:NC_012798.1	five_prime_UTR	NC_012798.1	HNRNPH2
encode_HNRNPH2_1	6	+	0	1000	0.136	0.394537	76	1	1	GCF_000886455.1_ViralProj38493_genomic.gff:NC_012798.1	three_prime_UTR	NC_012798.1	HNRNPH2
encode_HNRNPH2_1	6	+	3	1000	2.012	1.6482	741	0.459931	1	GCF_000886475.1_ViralProj38501_genomic.gff:NC_012802.1	five_prime_UTR	NC_012802.1	HNRNPH2
encode_HNRNPH2_1	6	+	0	1000	0.076	0.307113	81	1	1	GCF_000886475.1_ViralProj38501_genomic.gff:NC_012802.1	three_prime_UTR	NC_012802.1	HNRNPH2
encode_HNRNPH2_1	6	+	2	1000	1.409	1.28584	34	0.651398	1	GCF_000897955.1_ViralProj178562_genomic.gff:NC_019027.1	five_prime_UTR	NC_019027.1	HNRNPH2
encode_HNRNPH2_1	6	+	0	1000	0.118	0.402788	109	1	1	GCF_000897955.1_ViralProj178562_genomic.gff:NC_019027.1	three_prime_UTR	NC_019027.1	HNRNPH2
encode_HNRNPH2_1	6	+	0	1000	0.32	0.669364	272	1	1	GCF_000901155.1_ViralProj183710_genomic.gff:NC_019843.3	five_prime_UTR	NC_019843.3	HNRNPH2
encode_HNRNPH2_1	6	+	0	1000	0.41	0.751309	1013	1	1	GCF_000901155.1_ViralProj183710_genomic.gff:NC_019843.3	three_prime_UTR	NC_019843.3	HNRNPH2
encode_HNRNPH2_1	6	+	0	1000	0.072	0.280882	30	1	1	GCF_000901475.1_ViralProj178564_genomic.gff:NC_019026.1	five_prime_UTR	NC_019026.1	HNRNPH2
encode_HNRNPH2_1	6	+	0	1000	0.016	0.125538	89	1	1	GCF_000901475.1_ViralProj178564_genomic.gff:NC_019026.1	three_prime_UTR	NC_019026.1	HNRNPH2
encode_HNRNPH2_1	6	+	0	1000	0.021	0.143456	36	1	1	GCF_000917835.1_ViralProj242273_genomic.gff:NC_023812.1	five_prime_UTR	NC_023812.1	HNRNPH2
encode_HNRNPH2_1	6	+	0	1000	0.042	0.210429	327	1	1	GCF_000917835.1_ViralProj242273_genomic.gff:NC_023812.1	three_prime_UTR	NC_023812.1	HNRNPH2
encode_HNRNPH2_1	6	+	2	1000	3.889	2.33069	514	0.603119	1	GCF_000921975.1_ViralProj253339_genomic.gff:NC_024377.1	five_prime_UTR	NC_024377.1	HNRNPH2
encode_HNRNPH2_1	6	+	0	1000	1.507	1.49338	302	0.41334	1	GCF_000921975.1_ViralProj253339_genomic.gff:NC_024377.1	three_prime_UTR	NC_024377.1	HNRNPH2
encode_HNRNPH2_1	6	+	0	1000	1.949	1.69034	321	0.274802	1	GCF_001310135.2_ViralProj298087_genomic.gff:NC_027998.2	five_prime_UTR	NC_027998.2	HNRNPH2
encode_HNRNPH2_1	6	+	1	1000	1.245	1.26672	360	1	1	GCF_001310135.2_ViralProj298087_genomic.gff:NC_027998.2	three_prime_UTR	NC_027998.2	HNRNPH2
encode_HNRNPH2_1	6	+	0	1000	0.859	1.10288	333	1	1	GCF_001712785.1_ViralProj339556_genomic.gff:NC_030791.1	five_prime_UTR	NC_030791.1	HNRNPH2
encode_HNRNPH2_1	6	+	0	1000	0.002	0.044699	56	1	1	GCF_001712785.1_ViralProj339556_genomic.gff:NC_030791.1	three_prime_UTR	NC_030791.1	HNRNPH2
encode_HNRNPH2_1	6	+	1	1000	1.211	1.32145	176	1	1	GCF_002117635.1_ViralProj384965_genomic.gff:NC_034385.1	five_prime_UTR	NC_034385.1	HNRNPH2
encode_HNRNPH2_1	6	+	0	1000	0.13	0.413849	81	1	1	GCF_002117635.1_ViralProj384965_genomic.gff:NC_034385.1	three_prime_UTR	NC_034385.1	HNRNPH2
encode_HNRNPH2_1	6	+	0	1000	1.19	1.2663	736	0.637739	1	GCF_002816685.1_ASM281668v1_genomic.gff:NC_038307.1	five_prime_UTR	NC_038307.1	HNRNPH2
encode_HNRNPH2_1	6	+	0	1000	0.072	0.294793	93	1	1	GCF_002816685.1_ASM281668v1_genomic.gff:NC_038307.1	three_prime_UTR	NC_038307.1	HNRNPH2
encode_HNRNPH2_1	6	+	0	1000	0.447	0.765361	726	1	1	GCF_002816725.1_ASM281672v1_genomic.gff:NC_038308.1	five_prime_UTR	NC_038308.1	HNRNPH2
encode_HNRNPH2_1	6	+	0	1000	0.171	0.460403	62	1	1	GCF_002816725.1_ASM281672v1_genomic.gff:NC_038308.1	three_prime_UTR	NC_038308.1	HNRNPH2
encode_HNRNPH2_1	6	+	3	1000	3.321	2.25811	439	1	1	GCF_002820785.1_ASM282078v1_genomic.gff:NC_038426.1	five_prime_UTR	NC_038426.1	HNRNPH2
encode_HNRNPH2_1	6	+	0	1000	0.327	0.651533	97	1	1	GCF_002820785.1_ASM282078v1_genomic.gff:NC_038426.1	three_prime_UTR	NC_038426.1	HNRNPH2
encode_HNRNPH2_1	6	+	0	1000	1.608	1.47937	323	0.417942	1	GCF_002821385.1_ASM282138v1_genomic.gff:NC_038436.1	five_prime_UTR	NC_038436.1	HNRNPH2
encode_HNRNPH2_1	6	+	0	1000	0.086	0.310967	259	1	1	GCF_009858895.2_ASM985889v3_genomic.gff:NC_045512.2	five_prime_UTR	NC_045512.2	HNRNPH2
encode_HNRNPH2_1	6	+	0	1000	0.074	0.30433	223	1	1	GCF_009858895.2_ASM985889v3_genomic.gff:NC_045512.2	three_prime_UTR	NC_045512.2	HNRNPH2
encode_HNRNPK_1	5	+	0	1000	0.016	0.125538	296	1	1	GCF_000850885.1_ViralProj14831_genomic.gff:NC_003908.1	three_prime_UTR	NC_003908.1	HNRNPK
encode_HNRNPK_1	5	+	1	1000	0.943	0.945857	803	0.610758	1	GCF_000853805.1_ViralProj14948_genomic.gff:NC_004421.1	five_prime_UTR	NC_004421.1	HNRNPK
encode_HNRNPK_1	5	+	0	1000	0.159	0.389706	169	1	1	GCF_000853805.1_ViralProj14948_genomic.gff:NC_004421.1	three_prime_UTR	NC_004421.1	HNRNPK
encode_HNRNPK_1	5	+	0	1000	0.011	0.104355	281	1	1	GCF_000853865.1_ViralProj14960_genomic.gff:NC_005831.2	five_prime_UTR	NC_005831.2	HNRNPK
encode_HNRNPK_1	5	+	0	1000	0.155	0.380946	282	1	1	GCF_000853865.1_ViralProj14960_genomic.gff:NC_005831.2	three_prime_UTR	NC_005831.2	HNRNPK
encode_HNRNPK_1	5	+	1	1000	0.023	0.149978	125	0.0227396	1	GCF_000860805.1_ViralProj15370_genomic.gff:NC_003690.1	five_prime_UTR	NC_003690.1	HNRNPK
encode_HNRNPK_1	5	+	0	1000	0.921	0.933612	563	1	1	GCF_000860805.1_ViralProj15370_genomic.gff:NC_003690.1	three_prime_UTR	NC_003690.1	HNRNPK
encode_HNRNPK_1	5	+	2	1000	1.232	1.02529	568	0.348997	1	GCF_000861085.1_ViralProj15431_genomic.gff:NC_001563.2	three_prime_UTR	NC_001563.2	HNRNPK
encode_HNRNPK_1	5	+	2	1000	0.909	0.909696	737	0.230792	1	GCF_000861165.1_ViralProj15288_genomic.gff:NC_002058.3	five_prime_UTR	NC_002058.3	HNRNPK
encode_HNRNPK_1	5	+	2	1000	1.463	1.15324	1062	0.661131	1	GCF_000861185.1_ViralProj15292_genomic.gff:NC_001366.1	five_prime_UTR	NC_001366.1	HNRNPK
encode_HNRNPK_1	5	+	3	1000	0.962	0.934574	697	0.0733193	1	GCF_000861505.1_ViralProj15357_genomic.gff:NC_001897.1	five_prime_UTR	NC_001897.1	HNRNPK
encode_HNRNPK_1	5	+	0	1000	0.674	0.790157	336	1	1	GCF_000861845.1_ViralProj15432_genomic.gff:NC_004102.1	five_prime_UTR	NC_004102.1	HNRNPK
encode_HNRNPK_1	5	+	0	1000	0.147	0.389285	264	1	1	GCF_000861845.1_ViralProj15432_genomic.gff:NC_004102.1	three_prime_UTR	NC_004102.1	HNRNPK
encode_HNRNPK_1	5	+	1	1000	1.147	1.0356	745	1	1	GCF_000861905.1_ViralProj15445_genomic.gff:NC_001612.1	five_prime_UTR	NC_001612.1	HNRNPK
encode_HNRNPK_1	5	+	0	1000	0.053	0.224146	76	1	1	GCF_000861905.1_ViralProj15445_genomic.gff:NC_001612.1	three_prime_UTR	NC_001612.1	HNRNPK
encode_HNRNPK_1	5	+	1	1000	0.319	0.515271	39	0.274077	1	GCF_000862105.1_ViralProj15302_genomic.gff:NC_001449.1	five_prime_UTR	NC_001449.1	HNRNPK
encode_HNRNPK_1	5	+	0	1000	0.018	0.133018	113	1	1	GCF_000862105.1_ViralProj15302_genomic.gff:NC_001449.1	three_prime_UTR	NC_001449.1	HNRNPK
encode_HNRNPK_1	5	+	1	1000	1.177	1.02505	457	1	1	GCF_000862125.1_ViralProj15306_genomic.gff:NC_001477.1	three_prime_UTR	NC_001477.1	HNRNPK
encode_HNRNPK_1	5	+	0	1000	1.344	1.09401	492	0.64917	1	GCF_000863165.1_ViralProj15343_genomic.gff:NC_001809.1	three_prime_UTR	NC_001809.1	HNRNPK
encode_HNRNPK_1	5	+	0	1000	0.051	0.22461	71	1	1	GCF_000863385.1_ViralProj15392_genomic.gff:NC_003417.1	five_prime_UTR	NC_003417.1	HNRNPK
encode_HNRNPK_1	5	+	0	1000	0.013	0.113331	96	1	1	GCF_000865065.1_ViralProj15599_genomic.gff:NC_002640.1	five_prime_UTR	NC_002640.1	HNRNPK
encode_HNRNPK_1	5	+	0	1000	1.087	0.949912	379	0.632954	1	GCF_000865065.1_ViralProj15599_genomic.gff:NC_002640.1	three_prime_UTR	NC_002640.1	HNRNPK
encode_HNRNPK_1	5	+	0	1000	1.011	0.953828	435	0.631719	1	GCF_000866625.1_ViralProj15598_genomic.gff:NC_001475.2	three_prime_UTR	NC_001475.2	HNRNPK
encode_HNRNPK_1	5	+	0	1000	0.659	0.775448	335	1	1	GCF_000871165.1_ViralProj20937_genomic.gff:NC_009823.1	five_prime_UTR	NC_009823.1	HNRNPK
encode_HNRNPK_1	5	+	0	1000	0.148	0.385025	264	1	1	GCF_000871165.1_ViralProj20937_genomic.gff:NC_009823.1	three_prime_UTR	NC_009823.1	HNRNPK
encode_HNRNPK_1	5	+	1	1000	1.177	1.027	1035	1	1	GCF_000871545.1_ViralProj19577_genomic.gff:NC_009448.2	five_prime_UTR	NC_009448.2	HNRNPK
encode_HNRNPK_1	5	+	0	1000	0.025	0.156203	41	1	1	GCF_000871545.1_ViralProj19577_genomic.gff:NC_009448.2	three_prime_UTR	NC_009448.2	HNRNPK
encode_HNRNPK_1	5	+	1	1000	0.84	0.868997	446	0.568631	1	GCF_000871845.1_ViralProj20183_genomic.gff:NC_001474.2	three_prime_UTR	NC_001474.2	HNRNPK
encode_HNRNPK_1	5	+	0	1000	0.787	0.83206	337	1	1	GCF_000872025.1_ViralProj20939_genomic.gff:NC_009827.1	five_prime_UTR	NC_009827.1	HNRNPK
encode_HNRNPK_1	5	+	0	1000	0.148	0.37979	224	1	1	GCF_000872025.1_ViralProj20939_genomic.gff:NC_009827.1	three_prime_UTR	NC_009827.1	HNRNPK
encode_HNRNPK_1	5	+	0	1000	0.463	0.653497	274	1	1	GCF_000873605.1_ViralProj20935_genomic.gff:NC_009826.1	five_prime_UTR	NC_009826.1	HNRNPK
encode_HNRNPK_1	5	+	0	1000	0.508	0.703157	274	1	1	GCF_000874265.1_ViralProj20933_genomic.gff:NC_009825.1	five_prime_UTR	NC_009825.1	HNRNPK
encode_HNRNPK_1	5	+	0	1000	0.03	0.170673	44	1	1	GCF_000874265.1_ViralProj20933_genomic.gff:NC_009825.1	three_prime_UTR	NC_009825.1	HNRNPK
encode_HNRNPK_1	5	+	0	1000	0.548	0.718479	334	1	1	GCF_000874285.1_ViralProj20941_genomic.gff:NC_009824.1	five_prime_UTR	NC_009824.1	HNRNPK
encode_HNRNPK_1	5	+	0	1000	1.152	1.03826	423	0.635542	1	GCF_000882815.3_ViralProj36615_genomic.gff:NC_012532.1	three_prime_UTR	NC_012532.1	HNRNPK
encode_HNRNPK_1	5	+	1	1000	1.313	1.0706	744	1	1	GCF_000884955.1_ViralProj38499_genomic.gff:NC_012801.1	five_prime_UTR	NC_012801.1	HNRNPK
encode_HNRNPK_1	5	+	1	1000	1.429	1.16203	1159	1	1	GCF_000885595.1_ViralProj38497_genomic.gff:NC_012800.1	five_prime_UTR	NC_012800.1	HNRNPK
encode_HNRNPK_1	5	+	1	1000	0.1	0.306748	133	0.0951966	1	GCF_000886455.1_ViralProj38493_genomic.gff:NC_012798.1	five_prime_UTR	NC_012798.1	HNRNPK
encode_HNRNPK_1	5	+	1	1000	1.07	0.981868	742	1	1	GCF_000886475.1_ViralProj38501_genomic.gff:NC_012802.1	five_prime_UTR	NC_012802.1	HNRNPK
encode_HNRNPK_1	5	+	0	1000	0.071	0.256953	35	1	1	GCF_000897955.1_ViralProj178562_genomic.gff:NC_019027.1	five_prime_UTR	NC_019027.1	HNRNPK
encode_HNRNPK_1	5	+	0	1000	0.072	0.258617	110	1	1	GCF_000897955.1_ViralProj178562_genomic.gff:NC_019027.1	three_prime_UTR	NC_019027.1	HNRNPK
encode_HNRNPK_1	5	+	0	1000	0.053	0.228568	273	1	1	GCF_000901155.1_ViralProj183710_genomic.gff:NC_019843.3	five_prime_UTR	NC_019843.3	HNRNPK
encode_HNRNPK_1	5	+	0	1000	1.268	1.07672	1014	0.643029	1	GCF_000901155.1_ViralProj183710_genomic.gff:NC_019843.3	three_prime_UTR	NC_019843.3	HNRNPK
encode_HNRNPK_1	5	+	0	1000	0.068	0.251872	31	1	1	GCF_000901475.1_ViralProj178564_genomic.gff:NC_019026.1	five_prime_UTR	NC_019026.1	HNRNPK
encode_HNRNPK_1	5	+	0	1000	0.059	0.235743	37	1	1	GCF_000917835.1_ViralProj242273_genomic.gff:NC_023812.1	five_prime_UTR	NC_023812.1	HNRNPK
encode_HNRNPK_1	5	+	0	1000	0.135	0.359032	328	1	1	GCF_000917835.1_ViralProj242273_genomic.gff:NC_023812.1	three_prime_UTR	NC_023812.1	HNRNPK
encode_HNRNPK_1	5	+	2	1000	0.772	0.852492	515	0.181119	1	GCF_000921975.1_ViralProj253339_genomic.gff:NC_024377.1	five_prime_UTR	NC_024377.1	HNRNPK
encode_HNRNPK_1	5	+	0	1000	0.611	0.764371	303	1	1	GCF_000921975.1_ViralProj253339_genomic.gff:NC_024377.1	three_prime_UTR	NC_024377.1	HNRNPK
encode_HNRNPK_1	5	+	1	1000	0.797	0.855876	322	0.549766	1	GCF_001310135.2_ViralProj298087_genomic.gff:NC_027998.2	five_prime_UTR	NC_027998.2	HNRNPK
encode_HNRNPK_1	5	+	0	1000	0.702	0.788554	361	1	1	GCF_001310135.2_ViralProj298087_genomic.gff:NC_027998.2	three_prime_UTR	NC_027998.2	HNRNPK
encode_HNRNPK_1	5	+	0	1000	0.593	0.748272	334	1	1	GCF_001712785.1_ViralProj339556_genomic.gff:NC_030791.1	five_prime_UTR	NC_030791.1	HNRNPK
encode_HNRNPK_1	5	+	0	1000	0.042	0.20069	57	1	1	GCF_001712785.1_ViralProj339556_genomic.gff:NC_030791.1	three_prime_UTR	NC_030791.1	HNRNPK
encode_HNRNPK_1	5	+	1	1000	0.47	0.644605	177	0.375388	1	GCF_002117635.1_ViralProj384965_genomic.gff:NC_034385.1	five_prime_UTR	NC_034385.1	HNRNPK
encode_HNRNPK_1	5	+	2	1000	1.18	1.06524	737	0.330185	1	GCF_002816685.1_ASM281668v1_genomic.gff:NC_038307.1	five_prime_UTR	NC_038307.1	HNRNPK
encode_HNRNPK_1	5	+	0	1000	0.059	0.239951	94	1	1	GCF_002816685.1_ASM281668v1_genomic.gff:NC_038307.1	three_prime_UTR	NC_038307.1	HNRNPK
encode_HNRNPK_1	5	+	1	1000	0.617	0.767398	727	0.460581	1	GCF_002816725.1_ASM281672v1_genomic.gff:NC_038308.1	five_prime_UTR	NC_038308.1	HNRNPK
encode_HNRNPK_1	5	+	2	1000	0.91	0.932078	440	0.231144	1	GCF_002820785.1_ASM282078v1_genomic.gff:NC_038426.1	five_prime_UTR	NC_038426.1	HNRNPK
encode_HNRNPK_1	5	+	0	1000	0.319	0.524895	98	1	1	GCF_002820785.1_ASM282078v1_genomic.gff:NC_038426.1	three_prime_UTR	NC_038426.1	HNRNPK
encode_HNRNPK_1	5	+	1	1000	0.803	0.835996	324	0.552463	1	GCF_002821385.1_ASM282138v1_genomic.gff:NC_038436.1	five_prime_UTR	NC_038436.1	HNRNPK
encode_HNRNPK_1	5	+	0	1000	0.03	0.170673	30	1	1	GCF_002821385.1_ASM282138v1_genomic.gff:NC_038436.1	three_prime_UTR	NC_038436.1	HNRNPK
encode_HNRNPK_1	5	+	0	1000	0.074	0.269438	260	1	1	GCF_009858895.2_ASM985889v3_genomic.gff:NC_045512.2	five_prime_UTR	NC_045512.2	HNRNPK
encode_HNRNPK_1	5	+	0	1000	0.23	0.459686	224	1	1	GCF_009858895.2_ASM985889v3_genomic.gff:NC_045512.2	three_prime_UTR	NC_045512.2	HNRNPK
encode_ILF2_2	5	+	0	1000	0.09	0.296628	296	1	1	GCF_000850885.1_ViralProj14831_genomic.gff:NC_003908.1	three_prime_UTR	NC_003908.1	ILF2
encode_ILF2_2	5	+	0	1000	0.438	0.656191	803	1	1	GCF_000853805.1_ViralProj14948_genomic.gff:NC_004421.1	five_prime_UTR	NC_004421.1	ILF2
encode_ILF2_2	5	+	0	1000	0.023	0.149978	169	1	1	GCF_000853805.1_ViralProj14948_genomic.gff:NC_004421.1	three_prime_UTR	NC_004421.1	ILF2
encode_ILF2_2	5	+	0	1000	0.096	0.304757	281	1	1	GCF_000853865.1_ViralProj14960_genomic.gff:NC_005831.2	five_prime_UTR	NC_005831.2	ILF2
encode_ILF2_2	5	+	0	1000	0.206	0.435607	282	1	1	GCF_000853865.1_ViralProj14960_genomic.gff:NC_005831.2	three_prime_UTR	NC_005831.2	ILF2
encode_ILF2_2	5	+	0	1000	0.013	0.113331	125	1	1	GCF_000860805.1_ViralProj15370_genomic.gff:NC_003690.1	five_prime_UTR	NC_003690.1	ILF2
encode_ILF2_2	5	+	0	1000	0.313	0.536021	563	1	1	GCF_000860805.1_ViralProj15370_genomic.gff:NC_003690.1	three_prime_UTR	NC_003690.1	ILF2
encode_ILF2_2	5	+	0	1000	0.006	0.0772656	91	1	1	GCF_000861085.1_ViralProj15431_genomic.gff:NC_001563.2	five_prime_UTR	NC_001563.2	ILF2
encode_ILF2_2	5	+	0	1000	0.77	0.820837	568	1	1	GCF_000861085.1_ViralProj15431_genomic.gff:NC_001563.2	three_prime_UTR	NC_001563.2	ILF2
encode_ILF2_2	5	+	1	1000	0.744	0.819228	737	0.524969	1	GCF_000861165.1_ViralProj15288_genomic.gff:NC_002058.3	five_prime_UTR	NC_002058.3	ILF2
encode_ILF2_2	5	+	2	1000	0.565	0.745876	1062	0.110479	1	GCF_000861185.1_ViralProj15292_genomic.gff:NC_001366.1	five_prime_UTR	NC_001366.1	ILF2
encode_ILF2_2	5	+	0	1000	1.387	1.12628	697	0.653283	1	GCF_000861505.1_ViralProj15357_genomic.gff:NC_001897.1	five_prime_UTR	NC_001897.1	ILF2
encode_ILF2_2	5	+	0	1000	0.076	0.265131	82	1	1	GCF_000861505.1_ViralProj15357_genomic.gff:NC_001897.1	three_prime_UTR	NC_001897.1	ILF2
encode_ILF2_2	5	+	0	1000	0.331	0.560136	336	1	1	GCF_000861845.1_ViralProj15432_genomic.gff:NC_004102.1	five_prime_UTR	NC_004102.1	ILF2
encode_ILF2_2	5	+	1	1000	0.03	0.17644	264	0.0295561	0.275857	GCF_000861845.1_ViralProj15432_genomic.gff:NC_004102.1	three_prime_UTR	NC_004102.1	ILF2
encode_ILF2_2	5	+	2	1000	0.773	0.852172	745	0.181495	1	GCF_000861905.1_ViralProj15445_genomic.gff:NC_001612.1	five_prime_UTR	NC_001612.1	ILF2
encode_ILF2_2	5	+	1	1000	0.435	0.569297	76	0.353544	1	GCF_000861905.1_ViralProj15445_genomic.gff:NC_001612.1	three_prime_UTR	NC_001612.1	ILF2
encode_ILF2_2	5	+	0	1000	0.005	0.070569	113	1	1	GCF_000862105.1_ViralProj15302_genomic.gff:NC_001449.1	three_prime_UTR	NC_001449.1	ILF2
encode_ILF2_2	5	+	0	1000	0.013	0.113331	89	1	1	GCF_000862125.1_ViralProj15306_genomic.gff:NC_001477.1	five_prime_UTR	NC_001477.1	ILF2
encode_ILF2_2	5	+	1	1000	0.516	0.697302	457	0.403271	1	GCF_000862125.1_ViralProj15306_genomic.gff:NC_001477.1	three_prime_UTR	NC_001477.1	ILF2
encode_ILF2_2	5	+	0	1000	0.011	0.104355	124	1	1	GCF_000863165.1_ViralProj15343_genomic.gff:NC_001809.1	five_prime_UTR	NC_001809.1	ILF2
encode_ILF2_2	5	+	0	1000	0.136	0.357256	492	1	1	GCF_000863165.1_ViralProj15343_genomic.gff:NC_001809.1	three_prime_UTR	NC_001809.1	ILF2
encode_ILF2_2	5	+	0	1000	0.024	0.153126	71	1	1	GCF_000863385.1_ViralProj15392_genomic.gff:NC_003417.1	five_prime_UTR	NC_003417.1	ILF2
encode_ILF2_2	5	+	0	1000	0.135	0.34481	61	1	1	GCF_000864005.1_ViralProj15520_genomic.gff:NC_001959.2	three_prime_UTR	NC_001959.2	ILF2
encode_ILF2_2	5	+	0	1000	0.035	0.183872	96	1	1	GCF_000865065.1_ViralProj15599_genomic.gff:NC_002640.1	five_prime_UTR	NC_002640.1	ILF2
encode_ILF2_2	5	+	0	1000	0.351	0.560458	379	1	1	GCF_000865065.1_ViralProj15599_genomic.gff:NC_002640.1	three_prime_UTR	NC_002640.1	ILF2
encode_ILF2_2	5	+	0	1000	0.006	0.0772656	89	1	1	GCF_000866625.1_ViralProj15598_genomic.gff:NC_001475.2	five_prime_UTR	NC_001475.2	ILF2
encode_ILF2_2	5	+	0	1000	0.35	0.558401	435	1	1	GCF_000866625.1_ViralProj15598_genomic.gff:NC_001475.2	three_prime_UTR	NC_001475.2	ILF2
encode_ILF2_2	5	+	0	1000	0.439	0.650155	335	1	1	GCF_000871165.1_ViralProj20937_genomic.gff:NC_009823.1	five_prime_UTR	NC_009823.1	ILF2
encode_ILF2_2	5	+	0	1000	0.019	0.136593	264	1	1	GCF_000871165.1_ViralProj20937_genomic.gff:NC_009823.1	three_prime_UTR	NC_009823.1	ILF2
encode_ILF2_2	5	+	2	1000	0.483	0.657376	1035	0.0850571	1	GCF_000871545.1_ViralProj19577_genomic.gff:NC_009448.2	five_prime_UTR	NC_009448.2	ILF2
encode_ILF2_2	5	+	0	1000	0.005	0.070569	41	1	1	GCF_000871545.1_ViralProj19577_genomic.gff:NC_009448.2	three_prime_UTR	NC_009448.2	ILF2
encode_ILF2_2	5	+	0	1000	0.023	0.149978	91	1	1	GCF_000871845.1_ViralProj20183_genomic.gff:NC_001474.2	five_prime_UTR	NC_001474.2	ILF2
encode_ILF2_2	5	+	0	1000	0.4	0.595277	446	1	1	GCF_000871845.1_ViralProj20183_genomic.gff:NC_001474.2	three_prime_UTR	NC_001474.2	ILF2
encode_ILF2_2	5	+	0	1000	0.305	0.529391	337	1	1	GCF_000872025.1_ViralProj20939_genomic.gff:NC_009827.1	five_prime_UTR	NC_009827.1	ILF2
encode_ILF2_2	5	+	0	1000	0.016	0.125538	224	1	1	GCF_000872025.1_ViralProj20939_genomic.gff:NC_009827.1	three_prime_UTR	NC_009827.1	ILF2
encode_ILF2_2	5	+	0	1000	0.31	0.531208	274	1	1	GCF_000873605.1_ViralProj20935_genomic.gff:NC_009826.1	five_prime_UTR	NC_009826.1	ILF2
encode_ILF2_2	5	+	0	1000	0.342	0.594466	274	1	1	GCF_000874265.1_ViralProj20933_genomic.gff:NC_009825.1	five_prime_UTR	NC_009825.1	ILF2
encode_ILF2_2	5	+	0	1000	0.015	0.121613	44	1	1	GCF_000874265.1_ViralProj20933_genomic.gff:NC_009825.1	three_prime_UTR	NC_009825.1	ILF2
encode_ILF2_2	5	+	0	1000	0.341	0.550474	334	1	1	GCF_000874285.1_ViralProj20941_genomic.gff:NC_009824.1	five_prime_UTR	NC_009824.1	ILF2
encode_ILF2_2	5	+	0	1000	0.016	0.125538	101	1	1	GCF_000882815.3_ViralProj36615_genomic.gff:NC_012532.1	five_prime_UTR	NC_012532.1	ILF2
encode_ILF2_2	5	+	0	1000	0.208	0.463628	423	1	1	GCF_000882815.3_ViralProj36615_genomic.gff:NC_012532.1	three_prime_UTR	NC_012532.1	ILF2
encode_ILF2_2	5	+	0	1000	0.759	0.813376	744	1	1	GCF_000884955.1_ViralProj38499_genomic.gff:NC_012801.1	five_prime_UTR	NC_012801.1	ILF2
encode_ILF2_2	5	+	0	1000	0.255	0.46925	76	1	1	GCF_000884955.1_ViralProj38499_genomic.gff:NC_012801.1	three_prime_UTR	NC_012801.1	ILF2
encode_ILF2_2	5	+	0	1000	0.86	0.898447	1159	1	1	GCF_000885595.1_ViralProj38497_genomic.gff:NC_012800.1	five_prime_UTR	NC_012800.1	ILF2
encode_ILF2_2	5	+	1	1000	0.053	0.228568	88	0.0516351	1	GCF_000885595.1_ViralProj38497_genomic.gff:NC_012800.1	three_prime_UTR	NC_012800.1	ILF2
encode_ILF2_2	5	+	1	1000	0.029	0.16789	93	0.0285879	1	GCF_000885815.1_ViralProj39811_genomic.gff:NC_013060.1	three_prime_UTR	NC_013060.1	ILF2
encode_ILF2_2	5	+	0	1000	0.122	0.330492	133	1	1	GCF_000886455.1_ViralProj38493_genomic.gff:NC_012798.1	five_prime_UTR	NC_012798.1	ILF2
encode_ILF2_2	5	+	1	1000	0.088	0.286947	77	0.0842852	1	GCF_000886455.1_ViralProj38493_genomic.gff:NC_012798.1	three_prime_UTR	NC_012798.1	ILF2
encode_ILF2_2	5	+	0	1000	0.554	0.737311	742	1	1	GCF_000886475.1_ViralProj38501_genomic.gff:NC_012802.1	five_prime_UTR	NC_012802.1	ILF2
encode_ILF2_2	5	+	0	1000	0.063	0.243085	82	1	1	GCF_000886475.1_ViralProj38501_genomic.gff:NC_012802.1	three_prime_UTR	NC_012802.1	ILF2
encode_ILF2_2	5	+	0	984	0.111789	0.315266	9	1	1	GCF_000895575.1_ViralProj76723_genomic.gff:NC_016155.1	five_prime_UTR	NC_016155.1	ILF2
encode_ILF2_2	5	+	0	1000	0.014	0.117549	34	1	1	GCF_000895575.1_ViralProj76723_genomic.gff:NC_016155.1	three_prime_UTR	NC_016155.1	ILF2
encode_ILF2_2	5	+	1	1000	0.099	0.298811	35	0.0943843	1	GCF_000897955.1_ViralProj178562_genomic.gff:NC_019027.1	five_prime_UTR	NC_019027.1	ILF2
encode_ILF2_2	5	+	1	1000	0.125	0.339839	110	0.117566	1	GCF_000897955.1_ViralProj178562_genomic.gff:NC_019027.1	three_prime_UTR	NC_019027.1	ILF2
encode_ILF2_2	5	+	0	984	0.111789	0.315266	9	1	1	GCF_000899535.1_ViralProj178563_genomic.gff:NC_019028.1	five_prime_UTR	NC_019028.1	ILF2
encode_ILF2_2	5	+	0	1000	0.008	0.0891288	33	1	1	GCF_000899535.1_ViralProj178563_genomic.gff:NC_019028.1	three_prime_UTR	NC_019028.1	ILF2
encode_ILF2_2	5	+	1	1000	0.29	0.515913	273	0.251852	1	GCF_000901155.1_ViralProj183710_genomic.gff:NC_019843.3	five_prime_UTR	NC_019843.3	ILF2
encode_ILF2_2	5	+	1	1000	0.403	0.612345	1014	0.331741	1	GCF_000901155.1_ViralProj183710_genomic.gff:NC_019843.3	three_prime_UTR	NC_019843.3	ILF2
encode_ILF2_2	5	+	1	1000	0.057	0.231959	90	0.055423	1	GCF_000901475.1_ViralProj178564_genomic.gff:NC_019026.1	three_prime_UTR	NC_019026.1	ILF2
encode_ILF2_2	5	+	0	1000	0.157	0.363983	37	1	1	GCF_000917835.1_ViralProj242273_genomic.gff:NC_023812.1	five_prime_UTR	NC_023812.1	ILF2
encode_ILF2_2	5	+	0	1000	0.109	0.318151	328	1	1	GCF_000917835.1_ViralProj242273_genomic.gff:NC_023812.1	three_prime_UTR	NC_023812.1	ILF2
encode_ILF2_2	5	+	1	1000	1.035	0.954299	515	1	1	GCF_000921975.1_ViralProj253339_genomic.gff:NC_024377.1	five_prime_UTR	NC_024377.1	ILF2
encode_ILF2_2	5	+	0	1000	0.26	0.478151	303	1	1	GCF_000921975.1_ViralProj253339_genomic.gff:NC_024377.1	three_prime_UTR	NC_024377.1	ILF2
encode_ILF2_2	5	+	0	1000	0.438	0.634475	322	1	1	GCF_001310135.2_ViralProj298087_genomic.gff:NC_027998.2	five_prime_UTR	NC_027998.2	ILF2
encode_ILF2_2	5	+	0	1000	0.652	0.771681	361	1	1	GCF_001310135.2_ViralProj298087_genomic.gff:NC_027998.2	three_prime_UTR	NC_027998.2	ILF2
encode_ILF2_2	5	+	0	1000	0.349	0.570548	334	1	1	GCF_001712785.1_ViralProj339556_genomic.gff:NC_030791.1	five_prime_UTR	NC_030791.1	ILF2
encode_ILF2_2	5	+	1	1000	0.035	0.183872	57	0.034405	0.394429	GCF_001712785.1_ViralProj339556_genomic.gff:NC_030791.1	three_prime_UTR	NC_030791.1	ILF2
encode_ILF2_2	5	+	1	1000	0.207	0.443111	177	0.187079	1	GCF_002117635.1_ViralProj384965_genomic.gff:NC_034385.1	five_prime_UTR	NC_034385.1	ILF2
encode_ILF2_2	5	+	1	1000	0.071	0.26082	82	0.0685668	1	GCF_002117635.1_ViralProj384965_genomic.gff:NC_034385.1	three_prime_UTR	NC_034385.1	ILF2
encode_ILF2_2	5	+	0	1000	0.824	0.864738	737	1	1	GCF_002816685.1_ASM281668v1_genomic.gff:NC_038307.1	five_prime_UTR	NC_038307.1	ILF2
encode_ILF2_2	5	+	1	1000	0.126	0.337991	94	0.11846	1	GCF_002816685.1_ASM281668v1_genomic.gff:NC_038307.1	three_prime_UTR	NC_038307.1	ILF2
encode_ILF2_2	5	+	0	1000	0.594	0.746808	727	1	1	GCF_002816725.1_ASM281672v1_genomic.gff:NC_038308.1	five_prime_UTR	NC_038308.1	ILF2
encode_ILF2_2	5	+	0	1000	0.198	0.406154	63	1	1	GCF_002816725.1_ASM281672v1_genomic.gff:NC_038308.1	three_prime_UTR	NC_038308.1	ILF2
encode_ILF2_2	5	+	0	1000	0.817	0.874228	440	1	1	GCF_002820785.1_ASM282078v1_genomic.gff:NC_038426.1	five_prime_UTR	NC_038426.1	ILF2
encode_ILF2_2	5	+	0	1000	0.029	0.16789	98	1	1	GCF_002820785.1_ASM282078v1_genomic.gff:NC_038426.1	three_prime_UTR	NC_038426.1	ILF2
encode_ILF2_2	5	+	0	1000	0.452	0.63883	324	1	1	GCF_002821385.1_ASM282138v1_genomic.gff:NC_038436.1	five_prime_UTR	NC_038436.1	ILF2
encode_ILF2_2	5	+	0	1000	0.117	0.321581	30	1	1	GCF_002821385.1_ASM282138v1_genomic.gff:NC_038436.1	three_prime_UTR	NC_038436.1	ILF2
encode_ILF2_2	5	+	0	1000	0.191	0.427436	260	1	1	GCF_009858895.2_ASM985889v3_genomic.gff:NC_045512.2	five_prime_UTR	NC_045512.2	ILF2
encode_ILF2_2	5	+	0	1000	0.12	0.334233	224	1	1	GCF_009858895.2_ASM985889v3_genomic.gff:NC_045512.2	three_prime_UTR	NC_045512.2	ILF2
encode_MBNL1_3	5	+	0	1000	0.525	0.688367	296	1	1	GCF_000850885.1_ViralProj14831_genomic.gff:NC_003908.1	three_prime_UTR	NC_003908.1	MBNL1
encode_MBNL1_3	5	+	2	1000	0.598	0.750306	803	0.121194	1	GCF_000853805.1_ViralProj14948_genomic.gff:NC_004421.1	five_prime_UTR	NC_004421.1	MBNL1
encode_MBNL1_3	5	+	0	1000	0.138	0.359284	169	1	1	GCF_000853805.1_ViralProj14948_genomic.gff:NC_004421.1	three_prime_UTR	NC_004421.1	MBNL1
encode_MBNL1_3	5	+	1	1000	0.452	0.643514	281	0.363877	1	GCF_000853865.1_ViralProj14960_genomic.gff:NC_005831.2	five_prime_UTR	NC_005831.2	MBNL1
encode_MBNL1_3	5	+	1	1000	0.312	0.541248	282	0.268145	1	GCF_000853865.1_ViralProj14960_genomic.gff:NC_005831.2	three_prime_UTR	NC_005831.2	MBNL1
encode_MBNL1_3	5	+	0	1000	0.068	0.259699	125	1	1	GCF_000860805.1_ViralProj15370_genomic.gff:NC_003690.1	five_prime_UTR	NC_003690.1	MBNL1
encode_MBNL1_3	5	+	0	1000	0.158	0.398993	563	1	1	GCF_000860805.1_ViralProj15370_genomic.gff:NC_003690.1	three_prime_UTR	NC_003690.1	MBNL1
encode_MBNL1_3	5	+	0	1000	0.123	0.349275	91	1	1	GCF_000861085.1_ViralProj15431_genomic.gff:NC_001563.2	five_prime_UTR	NC_001563.2	MBNL1
encode_MBNL1_3	5	+	1	1000	0.618	0.764631	568	0.46116	1	GCF_000861085.1_ViralProj15431_genomic.gff:NC_001563.2	three_prime_UTR	NC_001563.2	MBNL1
encode_MBNL1_3	5	+	0	1000	0.765	0.827321	737	1	1	GCF_000861165.1_ViralProj15288_genomic.gff:NC_002058.3	five_prime_UTR	NC_002058.3	MBNL1
encode_MBNL1_3	5	+	0	1000	0.615	0.770304	1062	1	1	GCF_000861185.1_ViralProj15292_genomic.gff:NC_001366.1	five_prime_UTR	NC_001366.1	MBNL1
encode_MBNL1_3	5	+	0	1000	0.918	0.892229	697	1	1	GCF_000861505.1_ViralProj15357_genomic.gff:NC_001897.1	five_prime_UTR	NC_001897.1	MBNL1
encode_MBNL1_3	5	+	1	1000	0.068	0.251872	82	0.0657659	1	GCF_000861505.1_ViralProj15357_genomic.gff:NC_001897.1	three_prime_UTR	NC_001897.1	MBNL1
encode_MBNL1_3	5	+	1	1000	0.273	0.514525	336	0.238992	1	GCF_000861845.1_ViralProj15432_genomic.gff:NC_004102.1	five_prime_UTR	NC_004102.1	MBNL1
encode_MBNL1_3	5	+	0	1000	0.102	0.31256	264	1	1	GCF_000861845.1_ViralProj15432_genomic.gff:NC_004102.1	three_prime_UTR	NC_004102.1	MBNL1
encode_MBNL1_3	5	+	0	1000	0.973	0.958744	745	1	1	GCF_000861905.1_ViralProj15445_genomic.gff:NC_001612.1	five_prime_UTR	NC_001612.1	MBNL1
encode_MBNL1_3	5	+	0	1000	0.018	0.133018	76	1	1	GCF_000861905.1_ViralProj15445_genomic.gff:NC_001612.1	three_prime_UTR	NC_001612.1	MBNL1
encode_MBNL1_3	5	+	0	1000	0.014	0.117549	39	1	1	GCF_000862105.1_ViralProj15302_genomic.gff:NC_001449.1	five_prime_UTR	NC_001449.1	MBNL1
encode_MBNL1_3	5	+	0	1000	0.163	0.395711	113	1	1	GCF_000862105.1_ViralProj15302_genomic.gff:NC_001449.1	three_prime_UTR	NC_001449.1	MBNL1
encode_MBNL1_3	5	+	0	1000	0.062	0.253417	89	1	1	GCF_000862125.1_ViralProj15306_genomic.gff:NC_001477.1	five_prime_UTR	NC_001477.1	MBNL1
encode_MBNL1_3	5	+	0	1000	0.338	0.581459	457	1	1	GCF_000862125.1_ViralProj15306_genomic.gff:NC_001477.1	three_prime_UTR	NC_001477.1	MBNL1
encode_MBNL1_3	5	+	0	1000	0.04	0.196057	124	1	1	GCF_000863165.1_ViralProj15343_genomic.gff:NC_001809.1	five_prime_UTR	NC_001809.1	MBNL1
encode_MBNL1_3	5	+	0	1000	0.078	0.275666	492	1	1	GCF_000863165.1_ViralProj15343_genomic.gff:NC_001809.1	three_prime_UTR	NC_001809.1	MBNL1
encode_MBNL1_3	5	+	0	1000	0.057	0.231959	71	1	1	GCF_000863385.1_ViralProj15392_genomic.gff:NC_003417.1	five_prime_UTR	NC_003417.1	MBNL1
encode_MBNL1_3	5	+	0	1000	0.034	0.18132	96	1	1	GCF_000865065.1_ViralProj15599_genomic.gff:NC_002640.1	five_prime_UTR	NC_002640.1	MBNL1
encode_MBNL1_3	5	+	0	1000	0.269	0.52049	379	1	1	GCF_000865065.1_ViralProj15599_genomic.gff:NC_002640.1	three_prime_UTR	NC_002640.1	MBNL1
encode_MBNL1_3	5	+	0	1000	0.075	0.267295	89	1	1	GCF_000866625.1_ViralProj15598_genomic.gff:NC_001475.2	five_prime_UTR	NC_001475.2	MBNL1
encode_MBNL1_3	5	+	0	1000	0.415	0.639675	435	1	1	GCF_000866625.1_ViralProj15598_genomic.gff:NC_001475.2	three_prime_UTR	NC_001475.2	MBNL1
encode_MBNL1_3	5	+	1	1000	0.364	0.582961	335	0.305246	1	GCF_000871165.1_ViralProj20937_genomic.gff:NC_009823.1	five_prime_UTR	NC_009823.1	MBNL1
encode_MBNL1_3	5	+	0	1000	0.165	0.414665	264	1	1	GCF_000871165.1_ViralProj20937_genomic.gff:NC_009823.1	three_prime_UTR	NC_009823.1	MBNL1
encode_MBNL1_3	5	+	1	1000	0.498	0.675613	1035	0.392328	1	GCF_000871545.1_ViralProj19577_genomic.gff:NC_009448.2	five_prime_UTR	NC_009448.2	MBNL1
encode_MBNL1_3	5	+	0	1000	0.002	0.044699	41	1	1	GCF_000871545.1_ViralProj19577_genomic.gff:NC_009448.2	three_prime_UTR	NC_009448.2	MBNL1
encode_MBNL1_3	5	+	0	1000	0.053	0.224146	91	1	1	GCF_000871845.1_ViralProj20183_genomic.gff:NC_001474.2	five_prime_UTR	NC_001474.2	MBNL1
encode_MBNL1_3	5	+	1	1000	0.445	0.636695	446	0.359318	1	GCF_000871845.1_ViralProj20183_genomic.gff:NC_001474.2	three_prime_UTR	NC_001474.2	MBNL1
encode_MBNL1_3	5	+	1	1000	0.252	0.494713	337	0.222829	1	GCF_000872025.1_ViralProj20939_genomic.gff:NC_009827.1	five_prime_UTR	NC_009827.1	MBNL1
encode_MBNL1_3	5	+	0	1000	0.145	0.382258	224	1	1	GCF_000872025.1_ViralProj20939_genomic.gff:NC_009827.1	three_prime_UTR	NC_009827.1	MBNL1
encode_MBNL1_3	5	+	1	1000	0.208	0.44826	274	0.187857	1	GCF_000873605.1_ViralProj20935_genomic.gff:NC_009826.1	five_prime_UTR	NC_009826.1	MBNL1
encode_MBNL1_3	5	+	0	989	0.0313448	0.174336	14	1	1	GCF_000873605.1_ViralProj20935_genomic.gff:NC_009826.1	three_prime_UTR	NC_009826.1	MBNL1
encode_MBNL1_3	5	+	1	1000	0.172	0.405685	274	0.158066	1	GCF_000874265.1_ViralProj20933_genomic.gff:NC_009825.1	five_prime_UTR	NC_009825.1	MBNL1
encode_MBNL1_3	5	+	0	1000	0.002	0.044699	44	1	1	GCF_000874265.1_ViralProj20933_genomic.gff:NC_009825.1	three_prime_UTR	NC_009825.1	MBNL1
encode_MBNL1_3	5	+	0	1000	0.231	0.466751	334	1	1	GCF_000874285.1_ViralProj20941_genomic.gff:NC_009824.1	five_prime_UTR	NC_009824.1	MBNL1
encode_MBNL1_3	5	+	0	1000	0.163	0.380231	53	1	1	GCF_000880715.1_ViralProj32327_genomic.gff:NC_011400.1	three_prime_UTR	NC_011400.1	MBNL1
encode_MBNL1_3	5	+	0	1000	0.037	0.188856	101	1	1	GCF_000882815.3_ViralProj36615_genomic.gff:NC_012532.1	five_prime_UTR	NC_012532.1	MBNL1
encode_MBNL1_3	5	+	1	1000	0.187	0.438433	423	0.170591	1	GCF_000882815.3_ViralProj36615_genomic.gff:NC_012532.1	three_prime_UTR	NC_012532.1	MBNL1
encode_MBNL1_3	5	+	0	1000	0.44	0.651786	744	1	1	GCF_000884955.1_ViralProj38499_genomic.gff:NC_012801.1	five_prime_UTR	NC_012801.1	MBNL1
encode_MBNL1_3	5	+	0	1000	0.054	0.226131	76	1	1	GCF_000884955.1_ViralProj38499_genomic.gff:NC_012801.1	three_prime_UTR	NC_012801.1	MBNL1
encode_MBNL1_3	5	+	0	1000	0.869	0.912508	1159	1	1	GCF_000885595.1_ViralProj38497_genomic.gff:NC_012800.1	five_prime_UTR	NC_012800.1	MBNL1
encode_MBNL1_3	5	+	0	1000	0.107	0.309268	88	1	1	GCF_000885595.1_ViralProj38497_genomic.gff:NC_012800.1	three_prime_UTR	NC_012800.1	MBNL1
encode_MBNL1_3	5	+	0	1000	0.05	0.218054	93	1	1	GCF_000885815.1_ViralProj39811_genomic.gff:NC_013060.1	three_prime_UTR	NC_013060.1	MBNL1
encode_MBNL1_3	5	+	0	1000	0.102	0.306088	133	1	1	GCF_000886455.1_ViralProj38493_genomic.gff:NC_012798.1	five_prime_UTR	NC_012798.1	MBNL1
encode_MBNL1_3	5	+	0	1000	0.016	0.125538	77	1	1	GCF_000886455.1_ViralProj38493_genomic.gff:NC_012798.1	three_prime_UTR	NC_012798.1	MBNL1
encode_MBNL1_3	5	+	0	1000	0.588	0.740814	742	1	1	GCF_000886475.1_ViralProj38501_genomic.gff:NC_012802.1	five_prime_UTR	NC_012802.1	MBNL1
encode_MBNL1_3	5	+	0	1000	0.096	0.301455	82	1	1	GCF_000886475.1_ViralProj38501_genomic.gff:NC_012802.1	three_prime_UTR	NC_012802.1	MBNL1
encode_MBNL1_3	5	+	0	1000	0.03	0.170673	35	1	1	GCF_000897955.1_ViralProj178562_genomic.gff:NC_019027.1	five_prime_UTR	NC_019027.1	MBNL1
encode_MBNL1_3	5	+	0	1000	0.016	0.125538	110	1	1	GCF_000897955.1_ViralProj178562_genomic.gff:NC_019027.1	three_prime_UTR	NC_019027.1	MBNL1
encode_MBNL1_3	5	+	0	1000	0.393	0.628447	273	1	1	GCF_000901155.1_ViralProj183710_genomic.gff:NC_019843.3	five_prime_UTR	NC_019843.3	MBNL1
encode_MBNL1_3	5	+	1	1000	1.191	1.05624	1014	1	1	GCF_000901155.1_ViralProj183710_genomic.gff:NC_019843.3	three_prime_UTR	NC_019843.3	MBNL1
encode_MBNL1_3	5	+	0	1000	0.057	0.236235	90	1	1	GCF_000901475.1_ViralProj178564_genomic.gff:NC_019026.1	three_prime_UTR	NC_019026.1	MBNL1
encode_MBNL1_3	5	+	0	1000	0.016	0.125538	37	1	1	GCF_000917835.1_ViralProj242273_genomic.gff:NC_023812.1	five_prime_UTR	NC_023812.1	MBNL1
encode_MBNL1_3	5	+	0	1000	1.366	1.072	328	0.651038	1	GCF_000917835.1_ViralProj242273_genomic.gff:NC_023812.1	three_prime_UTR	NC_023812.1	MBNL1
encode_MBNL1_3	5	+	0	1000	0.253	0.511128	515	1	1	GCF_000921975.1_ViralProj253339_genomic.gff:NC_024377.1	five_prime_UTR	NC_024377.1	MBNL1
encode_MBNL1_3	5	+	0	1000	0.174	0.417011	303	1	1	GCF_000921975.1_ViralProj253339_genomic.gff:NC_024377.1	three_prime_UTR	NC_024377.1	MBNL1
encode_MBNL1_3	5	+	1	1000	0.259	0.500169	322	0.228257	1	GCF_001310135.2_ViralProj298087_genomic.gff:NC_027998.2	five_prime_UTR	NC_027998.2	MBNL1
encode_MBNL1_3	5	+	0	1000	0.25	0.477208	361	1	1	GCF_001310135.2_ViralProj298087_genomic.gff:NC_027998.2	three_prime_UTR	NC_027998.2	MBNL1
encode_MBNL1_3	5	+	1	1000	0.254	0.499734	334	0.224383	1	GCF_001712785.1_ViralProj339556_genomic.gff:NC_030791.1	five_prime_UTR	NC_030791.1	MBNL1
encode_MBNL1_3	5	+	0	1000	0.006	0.0772656	57	1	1	GCF_001712785.1_ViralProj339556_genomic.gff:NC_030791.1	three_prime_UTR	NC_030791.1	MBNL1
encode_MBNL1_3	5	+	0	1000	0.116	0.338613	177	1	1	GCF_002117635.1_ViralProj384965_genomic.gff:NC_034385.1	five_prime_UTR	NC_034385.1	MBNL1
encode_MBNL1_3	5	+	0	1000	0.842	0.912068	737	1	1	GCF_002816685.1_ASM281668v1_genomic.gff:NC_038307.1	five_prime_UTR	NC_038307.1	MBNL1
encode_MBNL1_3	5	+	1	1000	0.084	0.28111	94	0.0806033	1	GCF_002816685.1_ASM281668v1_genomic.gff:NC_038307.1	three_prime_UTR	NC_038307.1	MBNL1
encode_MBNL1_3	5	+	2	1000	1.139	1.0444	727	0.315262	1	GCF_002816725.1_ASM281672v1_genomic.gff:NC_038308.1	five_prime_UTR	NC_038308.1	MBNL1
encode_MBNL1_3	5	+	0	1000	0.383	0.59889	440	1	1	GCF_002820785.1_ASM282078v1_genomic.gff:NC_038426.1	five_prime_UTR	NC_038426.1	MBNL1
encode_MBNL1_3	5	+	0	1000	0.003	0.0547174	98	1	1	GCF_002820785.1_ASM282078v1_genomic.gff:NC_038426.1	three_prime_UTR	NC_038426.1	MBNL1
encode_MBNL1_3	5	+	1	1000	0.246	0.479285	324	0.218151	1	GCF_002821385.1_ASM282138v1_genomic.gff:NC_038436.1	five_prime_UTR	NC_038436.1	MBNL1
encode_MBNL1_3	5	+	0	1000	0.018	0.133018	30	1	1	GCF_002821385.1_ASM282138v1_genomic.gff:NC_038436.1	three_prime_UTR	NC_038436.1	MBNL1
encode_MBNL1_3	5	+	0	1000	0.304	0.536537	260	1	1	GCF_009858895.2_ASM985889v3_genomic.gff:NC_045512.2	five_prime_UTR	NC_045512.2	MBNL1
encode_MBNL1_3	5	+	2	1000	0.219	0.439582	224	0.0206836	0.35439	GCF_009858895.2_ASM985889v3_genomic.gff:NC_045512.2	three_prime_UTR	NC_045512.2	MBNL1
encode_MSI1_1	7	+	0	1000	0.8	0.822604	294	1	1	GCF_000850885.1_ViralProj14831_genomic.gff:NC_003908.1	three_prime_UTR	NC_003908.1	MSI1
encode_MSI1_1	7	+	0	1000	0.607	0.767555	801	1	1	GCF_000853805.1_ViralProj14948_genomic.gff:NC_004421.1	five_prime_UTR	NC_004421.1	MSI1
encode_MSI1_1	7	+	0	1000	0.129	0.344206	167	1	1	GCF_000853805.1_ViralProj14948_genomic.gff:NC_004421.1	three_prime_UTR	NC_004421.1	MSI1
encode_MSI1_1	7	+	1	1000	1.472	1.08462	279	1	1	GCF_000853865.1_ViralProj14960_genomic.gff:NC_005831.2	five_prime_UTR	NC_005831.2	MSI1
encode_MSI1_1	7	+	2	1000	2.039	1.27086	280	1	1	GCF_000853865.1_ViralProj14960_genomic.gff:NC_005831.2	three_prime_UTR	NC_005831.2	MSI1
encode_MSI1_1	7	+	0	1000	0.134	0.343747	123	1	1	GCF_000860805.1_ViralProj15370_genomic.gff:NC_003690.1	five_prime_UTR	NC_003690.1	MSI1
encode_MSI1_1	7	+	0	1000	0.23	0.50135	561	1	1	GCF_000860805.1_ViralProj15370_genomic.gff:NC_003690.1	three_prime_UTR	NC_003690.1	MSI1
encode_MSI1_1	7	+	0	1000	0.287	0.518556	89	1	1	GCF_000861085.1_ViralProj15431_genomic.gff:NC_001563.2	five_prime_UTR	NC_001563.2	MSI1
encode_MSI1_1	7	+	3	1000	0.877	0.89144	566	0.0589839	0.967872	GCF_000861085.1_ViralProj15431_genomic.gff:NC_001563.2	three_prime_UTR	NC_001563.2	MSI1
encode_MSI1_1	7	+	1	1000	1.41	1.12034	735	1	1	GCF_000861165.1_ViralProj15288_genomic.gff:NC_002058.3	five_prime_UTR	NC_002058.3	MSI1
encode_MSI1_1	7	+	1	1000	1.301	1.09618	1060	1	1	GCF_000861185.1_ViralProj15292_genomic.gff:NC_001366.1	five_prime_UTR	NC_001366.1	MSI1
encode_MSI1_1	7	+	2	1000	1.441	1.20248	695	0.658731	1	GCF_000861505.1_ViralProj15357_genomic.gff:NC_001897.1	five_prime_UTR	NC_001897.1	MSI1
encode_MSI1_1	7	+	1	1000	0.244	0.45461	80	0.216804	1	GCF_000861505.1_ViralProj15357_genomic.gff:NC_001897.1	three_prime_UTR	NC_001897.1	MSI1
encode_MSI1_1	7	+	0	1000	0.261	0.507086	334	1	1	GCF_000861845.1_ViralProj15432_genomic.gff:NC_004102.1	five_prime_UTR	NC_004102.1	MSI1
encode_MSI1_1	7	+	0	1000	0.59	0.72968	262	1	1	GCF_000861845.1_ViralProj15432_genomic.gff:NC_004102.1	three_prime_UTR	NC_004102.1	MSI1
encode_MSI1_1	7	+	0	1000	1.481	1.19711	743	0.413344	1	GCF_000861905.1_ViralProj15445_genomic.gff:NC_001612.1	five_prime_UTR	NC_001612.1	MSI1
encode_MSI1_1	7	+	0	1000	0.18	0.402196	74	1	1	GCF_000861905.1_ViralProj15445_genomic.gff:NC_001612.1	three_prime_UTR	NC_001612.1	MSI1
encode_MSI1_1	7	+	0	1000	0.026	0.159215	37	1	1	GCF_000862105.1_ViralProj15302_genomic.gff:NC_001449.1	five_prime_UTR	NC_001449.1	MSI1
encode_MSI1_1	7	+	1	1000	0.245	0.468182	111	0.217507	1	GCF_000862105.1_ViralProj15302_genomic.gff:NC_001449.1	three_prime_UTR	NC_001449.1	MSI1
encode_MSI1_1	7	+	1	1000	0.632	0.723256	87	0.469697	1	GCF_000862125.1_ViralProj15306_genomic.gff:NC_001477.1	five_prime_UTR	NC_001477.1	MSI1
encode_MSI1_1	7	+	0	1000	0.431	0.643158	455	1	1	GCF_000862125.1_ViralProj15306_genomic.gff:NC_001477.1	three_prime_UTR	NC_001477.1	MSI1
encode_MSI1_1	7	+	0	1000	0.161	0.383701	122	1	1	GCF_000863165.1_ViralProj15343_genomic.gff:NC_001809.1	five_prime_UTR	NC_001809.1	MSI1
encode_MSI1_1	7	+	0	1000	0.15	0.381635	490	1	1	GCF_000863165.1_ViralProj15343_genomic.gff:NC_001809.1	three_prime_UTR	NC_001809.1	MSI1
encode_MSI1_1	7	+	0	1000	0.054	0.230515	69	1	1	GCF_000863385.1_ViralProj15392_genomic.gff:NC_003417.1	five_prime_UTR	NC_003417.1	MSI1
encode_MSI1_1	7	+	0	1000	0.352	0.533273	59	1	1	GCF_000864005.1_ViralProj15520_genomic.gff:NC_001959.2	three_prime_UTR	NC_001959.2	MSI1
encode_MSI1_1	7	+	0	1000	0.256	0.480307	94	1	1	GCF_000865065.1_ViralProj15599_genomic.gff:NC_002640.1	five_prime_UTR	NC_002640.1	MSI1
encode_MSI1_1	7	+	0	1000	0.381	0.567592	377	1	1	GCF_000865065.1_ViralProj15599_genomic.gff:NC_002640.1	three_prime_UTR	NC_002640.1	MSI1
encode_MSI1_1	7	+	1	1000	0.451	0.621277	87	0.363756	1	GCF_000866625.1_ViralProj15598_genomic.gff:NC_001475.2	five_prime_UTR	NC_001475.2	MSI1
encode_MSI1_1	7	+	0	1000	0.308	0.53984	433	1	1	GCF_000866625.1_ViralProj15598_genomic.gff:NC_001475.2	three_prime_UTR	NC_001475.2	MSI1
encode_MSI1_1	7	+	0	1000	0.384	0.617191	333	1	1	GCF_000871165.1_ViralProj20937_genomic.gff:NC_009823.1	five_prime_UTR	NC_009823.1	MSI1
encode_MSI1_1	7	+	1	1000	1.002	0.902669	262	1	1	GCF_000871165.1_ViralProj20937_genomic.gff:NC_009823.1	three_prime_UTR	NC_009823.1	MSI1
encode_MSI1_1	7	+	0	1000	1.134	1.00949	1033	0.634969	1	GCF_000871545.1_ViralProj19577_genomic.gff:NC_009448.2	five_prime_UTR	NC_009448.2	MSI1
encode_MSI1_1	7	+	0	1000	0.007	0.0834144	39	1	1	GCF_000871545.1_ViralProj19577_genomic.gff:NC_009448.2	three_prime_UTR	NC_009448.2	MSI1
encode_MSI1_1	7	+	1	1000	0.549	0.689982	89	0.423454	1	GCF_000871845.1_ViralProj20183_genomic.gff:NC_001474.2	five_prime_UTR	NC_001474.2	MSI1
encode_MSI1_1	7	+	0	1000	0.613	0.766693	444	1	1	GCF_000871845.1_ViralProj20183_genomic.gff:NC_001474.2	three_prime_UTR	NC_001474.2	MSI1
encode_MSI1_1	7	+	0	1000	0.29	0.525525	335	1	1	GCF_000872025.1_ViralProj20939_genomic.gff:NC_009827.1	five_prime_UTR	NC_009827.1	MSI1
encode_MSI1_1	7	+	0	1000	0.702	0.789823	222	1	1	GCF_000872025.1_ViralProj20939_genomic.gff:NC_009827.1	three_prime_UTR	NC_009827.1	MSI1
encode_MSI1_1	7	+	0	1000	0.29	0.538693	272	1	1	GCF_000873605.1_ViralProj20935_genomic.gff:NC_009826.1	five_prime_UTR	NC_009826.1	MSI1
encode_MSI1_1	7	+	0	1000	0.363	0.567056	272	1	1	GCF_000874265.1_ViralProj20933_genomic.gff:NC_009825.1	five_prime_UTR	NC_009825.1	MSI1
encode_MSI1_1	7	+	0	1000	0.075	0.263523	42	1	1	GCF_000874265.1_ViralProj20933_genomic.gff:NC_009825.1	three_prime_UTR	NC_009825.1	MSI1
encode_MSI1_1	7	+	0	1000	0.254	0.479285	332	1	1	GCF_000874285.1_ViralProj20941_genomic.gff:NC_009824.1	five_prime_UTR	NC_009824.1	MSI1
encode_MSI1_1	7	+	0	998	0.012024	0.109048	13	1	1	GCF_000874285.1_ViralProj20941_genomic.gff:NC_009824.1	three_prime_UTR	NC_009824.1	MSI1
encode_MSI1_1	7	+	0	1000	0.158	0.364924	51	1	1	GCF_000880715.1_ViralProj32327_genomic.gff:NC_011400.1	three_prime_UTR	NC_011400.1	MSI1
encode_MSI1_1	7	+	0	1000	0.223	0.459872	99	1	1	GCF_000882815.3_ViralProj36615_genomic.gff:NC_012532.1	five_prime_UTR	NC_012532.1	MSI1
encode_MSI1_1	7	+	1	1000	0.191	0.441264	421	0.173903	1	GCF_000882815.3_ViralProj36615_genomic.gff:NC_012532.1	three_prime_UTR	NC_012532.1	MSI1
encode_MSI1_1	7	+	0	1000	1.162	1.04348	742	0.636218	1	GCF_000884955.1_ViralProj38499_genomic.gff:NC_012801.1	five_prime_UTR	NC_012801.1	MSI1
encode_MSI1_1	7	+	0	1000	1.888	1.32635	1157	0.27424	1	GCF_000885595.1_ViralProj38497_genomic.gff:NC_012800.1	five_prime_UTR	NC_012800.1	MSI1
encode_MSI1_1	7	+	0	1000	0.133	0.339745	86	1	1	GCF_000885595.1_ViralProj38497_genomic.gff:NC_012800.1	three_prime_UTR	NC_012800.1	MSI1
encode_MSI1_1	7	+	0	1000	0.404	0.561337	91	1	1	GCF_000885815.1_ViralProj39811_genomic.gff:NC_013060.1	three_prime_UTR	NC_013060.1	MSI1
encode_MSI1_1	7	+	0	1000	0.215	0.450531	131	1	1	GCF_000886455.1_ViralProj38493_genomic.gff:NC_012798.1	five_prime_UTR	NC_012798.1	MSI1
encode_MSI1_1	7	+	0	1000	0.307	0.501001	75	1	1	GCF_000886455.1_ViralProj38493_genomic.gff:NC_012798.1	three_prime_UTR	NC_012798.1	MSI1
encode_MSI1_1	7	+	0	1000	1.077	0.962287	740	0.63291	1	GCF_000886475.1_ViralProj38501_genomic.gff:NC_012802.1	five_prime_UTR	NC_012802.1	MSI1
encode_MSI1_1	7	+	0	1000	0.162	0.381971	80	1	1	GCF_000886475.1_ViralProj38501_genomic.gff:NC_012802.1	three_prime_UTR	NC_012802.1	MSI1
encode_MSI1_1	7	+	0	1000	0.471	0.620922	32	1	1	GCF_000895575.1_ViralProj76723_genomic.gff:NC_016155.1	three_prime_UTR	NC_016155.1	MSI1
encode_MSI1_1	7	+	0	1000	0.027	0.162164	33	1	1	GCF_000897955.1_ViralProj178562_genomic.gff:NC_019027.1	five_prime_UTR	NC_019027.1	MSI1
encode_MSI1_1	7	+	1	1000	0.469	0.632011	108	0.375011	1	GCF_000897955.1_ViralProj178562_genomic.gff:NC_019027.1	three_prime_UTR	NC_019027.1	MSI1
encode_MSI1_1	7	+	0	1000	0.334	0.524136	31	1	1	GCF_000899535.1_ViralProj178563_genomic.gff:NC_019028.1	three_prime_UTR	NC_019028.1	MSI1
encode_MSI1_1	7	+	1	1000	0.587	0.766171	271	0.444361	1	GCF_000901155.1_ViralProj183710_genomic.gff:NC_019843.3	five_prime_UTR	NC_019843.3	MSI1
encode_MSI1_1	7	+	4	1000	2.059	1.44069	1012	0.153499	1	GCF_000901155.1_ViralProj183710_genomic.gff:NC_019843.3	three_prime_UTR	NC_019843.3	MSI1
encode_MSI1_1	7	+	1	1000	0.475	0.641706	88	0.378915	1	GCF_000901475.1_ViralProj178564_genomic.gff:NC_019026.1	three_prime_UTR	NC_019026.1	MSI1
encode_MSI1_1	7	+	0	1000	0.056	0.230037	35	1	1	GCF_000917835.1_ViralProj242273_genomic.gff:NC_023812.1	five_prime_UTR	NC_023812.1	MSI1
encode_MSI1_1	7	+	0	1000	0.542	0.69478	326	1	1	GCF_000917835.1_ViralProj242273_genomic.gff:NC_023812.1	three_prime_UTR	NC_023812.1	MSI1
encode_MSI1_1	7	+	1	1000	0.476	0.681093	513	0.378874	1	GCF_000921975.1_ViralProj253339_genomic.gff:NC_024377.1	five_prime_UTR	NC_024377.1	MSI1
encode_MSI1_1	7	+	0	1000	0.101	0.320783	301	1	1	GCF_000921975.1_ViralProj253339_genomic.gff:NC_024377.1	three_prime_UTR	NC_024377.1	MSI1
encode_MSI1_1	7	+	0	1000	0.155	0.393866	320	1	1	GCF_001310135.2_ViralProj298087_genomic.gff:NC_027998.2	five_prime_UTR	NC_027998.2	MSI1
encode_MSI1_1	7	+	0	1000	0.175	0.408095	359	1	1	GCF_001310135.2_ViralProj298087_genomic.gff:NC_027998.2	three_prime_UTR	NC_027998.2	MSI1
encode_MSI1_1	7	+	0	1000	0.271	0.501808	332	1	1	GCF_001712785.1_ViralProj339556_genomic.gff:NC_030791.1	five_prime_UTR	NC_030791.1	MSI1
encode_MSI1_1	7	+	0	1000	0.116	0.329625	55	1	1	GCF_001712785.1_ViralProj339556_genomic.gff:NC_030791.1	three_prime_UTR	NC_030791.1	MSI1
encode_MSI1_1	7	+	0	1000	0.352	0.581751	175	1	1	GCF_002117635.1_ViralProj384965_genomic.gff:NC_034385.1	five_prime_UTR	NC_034385.1	MSI1
encode_MSI1_1	7	+	0	1000	0.202	0.430559	80	1	1	GCF_002117635.1_ViralProj384965_genomic.gff:NC_034385.1	three_prime_UTR	NC_034385.1	MSI1
encode_MSI1_1	7	+	0	1000	1.496	1.18126	735	0.413704	1	GCF_002816685.1_ASM281668v1_genomic.gff:NC_038307.1	five_prime_UTR	NC_038307.1	MSI1
encode_MSI1_1	7	+	1	1000	0.347	0.552174	92	0.293658	1	GCF_002816685.1_ASM281668v1_genomic.gff:NC_038307.1	three_prime_UTR	NC_038307.1	MSI1
encode_MSI1_1	7	+	2	1000	1.648	1.20147	725	0.682741	1	GCF_002816725.1_ASM281672v1_genomic.gff:NC_038308.1	five_prime_UTR	NC_038308.1	MSI1
encode_MSI1_1	7	+	0	1000	0.191	0.408272	61	1	1	GCF_002816725.1_ASM281672v1_genomic.gff:NC_038308.1	three_prime_UTR	NC_038308.1	MSI1
encode_MSI1_1	7	+	1	1000	0.501	0.68882	438	0.394249	1	GCF_002820785.1_ASM282078v1_genomic.gff:NC_038426.1	five_prime_UTR	NC_038426.1	MSI1
encode_MSI1_1	7	+	0	1000	0.162	0.387177	96	1	1	GCF_002820785.1_ASM282078v1_genomic.gff:NC_038426.1	three_prime_UTR	NC_038426.1	MSI1
encode_MSI1_1	7	+	0	1000	0.131	0.349229	322	1	1	GCF_002821385.1_ASM282138v1_genomic.gff:NC_038436.1	five_prime_UTR	NC_038436.1	MSI1
encode_MSI1_1	7	+	0	1000	0.053	0.224146	28	1	1	GCF_002821385.1_ASM282138v1_genomic.gff:NC_038436.1	three_prime_UTR	NC_038436.1	MSI1
encode_MSI1_1	7	+	0	1000	0.553	0.702627	258	1	1	GCF_009858895.2_ASM985889v3_genomic.gff:NC_045512.2	five_prime_UTR	NC_045512.2	MSI1
encode_MSI1_1	7	+	2	1000	0.893	0.902422	222	0.224878	1	GCF_009858895.2_ASM985889v3_genomic.gff:NC_045512.2	three_prime_UTR	NC_045512.2	MSI1
encode_MSI1_2	5	+	0	1000	0.641	0.752785	296	1	1	GCF_000850885.1_ViralProj14831_genomic.gff:NC_003908.1	three_prime_UTR	NC_003908.1	MSI1
encode_MSI1_2	5	+	0	1000	0.646	0.783133	803	1	1	GCF_000853805.1_ViralProj14948_genomic.gff:NC_004421.1	five_prime_UTR	NC_004421.1	MSI1
encode_MSI1_2	5	+	1	1000	0.137	0.363818	169	0.128078	1	GCF_000853805.1_ViralProj14948_genomic.gff:NC_004421.1	three_prime_UTR	NC_004421.1	MSI1
encode_MSI1_2	5	+	0	1000	0.556	0.716504	281	1	1	GCF_000853865.1_ViralProj14960_genomic.gff:NC_005831.2	five_prime_UTR	NC_005831.2	MSI1
encode_MSI1_2	5	+	0	1000	0.98	0.937272	282	1	1	GCF_000853865.1_ViralProj14960_genomic.gff:NC_005831.2	three_prime_UTR	NC_005831.2	MSI1
encode_MSI1_2	5	+	0	1000	0.164	0.391481	125	1	1	GCF_000860805.1_ViralProj15370_genomic.gff:NC_003690.1	five_prime_UTR	NC_003690.1	MSI1
encode_MSI1_2	5	+	0	1000	0.52	0.707178	563	1	1	GCF_000860805.1_ViralProj15370_genomic.gff:NC_003690.1	three_prime_UTR	NC_003690.1	MSI1
encode_MSI1_2	5	+	0	1000	0.271	0.489693	91	1	1	GCF_000861085.1_ViralProj15431_genomic.gff:NC_001563.2	five_prime_UTR	NC_001563.2	MSI1
encode_MSI1_2	5	+	1	1000	1.544	1.15039	568	1	1	GCF_000861085.1_ViralProj15431_genomic.gff:NC_001563.2	three_prime_UTR	NC_001563.2	MSI1
encode_MSI1_2	5	+	1	1000	1.114	1.03541	737	1	1	GCF_000861165.1_ViralProj15288_genomic.gff:NC_002058.3	five_prime_UTR	NC_002058.3	MSI1
encode_MSI1_2	5	+	1	1000	1.209	1.04231	1062	1	1	GCF_000861185.1_ViralProj15292_genomic.gff:NC_001366.1	five_prime_UTR	NC_001366.1	MSI1
encode_MSI1_2	5	+	0	1000	1.491	1.17358	697	0.413549	1	GCF_000861505.1_ViralProj15357_genomic.gff:NC_001897.1	five_prime_UTR	NC_001897.1	MSI1
encode_MSI1_2	5	+	1	1000	0.096	0.301455	82	0.0915871	1	GCF_000861505.1_ViralProj15357_genomic.gff:NC_001897.1	three_prime_UTR	NC_001897.1	MSI1
encode_MSI1_2	5	+	0	1000	0.348	0.585866	336	1	1	GCF_000861845.1_ViralProj15432_genomic.gff:NC_004102.1	five_prime_UTR	NC_004102.1	MSI1
encode_MSI1_2	5	+	0	1000	0.173	0.411388	264	1	1	GCF_000861845.1_ViralProj15432_genomic.gff:NC_004102.1	three_prime_UTR	NC_004102.1	MSI1
encode_MSI1_2	5	+	5	1000	1.386	1.0836	745	0.0136144	1	GCF_000861905.1_ViralProj15445_genomic.gff:NC_001612.1	five_prime_UTR	NC_001612.1	MSI1
encode_MSI1_2	5	+	0	1000	0.105	0.316346	76	1	1	GCF_000861905.1_ViralProj15445_genomic.gff:NC_001612.1	three_prime_UTR	NC_001612.1	MSI1
encode_MSI1_2	5	+	0	1000	0.124	0.335763	39	1	1	GCF_000862105.1_ViralProj15302_genomic.gff:NC_001449.1	five_prime_UTR	NC_001449.1	MSI1
encode_MSI1_2	5	+	2	1000	0.277	0.504505	113	0.0317777	1	GCF_000862105.1_ViralProj15302_genomic.gff:NC_001449.1	three_prime_UTR	NC_001449.1	MSI1
encode_MSI1_2	5	+	0	1000	0.408	0.608199	89	1	1	GCF_000862125.1_ViralProj15306_genomic.gff:NC_001477.1	five_prime_UTR	NC_001477.1	MSI1
encode_MSI1_2	5	+	2	1000	1.125	1.00219	457	0.31017	1	GCF_000862125.1_ViralProj15306_genomic.gff:NC_001477.1	three_prime_UTR	NC_001477.1	MSI1
encode_MSI1_2	5	+	0	1000	0.185	0.408585	124	1	1	GCF_000863165.1_ViralProj15343_genomic.gff:NC_001809.1	five_prime_UTR	NC_001809.1	MSI1
encode_MSI1_2	5	+	0	1000	0.307	0.530125	492	1	1	GCF_000863165.1_ViralProj15343_genomic.gff:NC_001809.1	three_prime_UTR	NC_001809.1	MSI1
encode_MSI1_2	5	+	0	1000	0.067	0.254117	71	1	1	GCF_000863385.1_ViralProj15392_genomic.gff:NC_003417.1	five_prime_UTR	NC_003417.1	MSI1
encode_MSI1_2	5	+	0	1000	0.117	0.330788	61	1	1	GCF_000864005.1_ViralProj15520_genomic.gff:NC_001959.2	three_prime_UTR	NC_001959.2	MSI1
encode_MSI1_2	5	+	0	1000	0.217	0.433704	96	1	1	GCF_000865065.1_ViralProj15599_genomic.gff:NC_002640.1	five_prime_UTR	NC_002640.1	MSI1
encode_MSI1_2	5	+	0	1000	0.811	0.900049	379	1	1	GCF_000865065.1_ViralProj15599_genomic.gff:NC_002640.1	three_prime_UTR	NC_002640.1	MSI1
encode_MSI1_2	5	+	0	1000	0.285	0.509936	89	1	1	GCF_000866625.1_ViralProj15598_genomic.gff:NC_001475.2	five_prime_UTR	NC_001475.2	MSI1
encode_MSI1_2	5	+	1	1000	1.061	1.00314	435	1	1	GCF_000866625.1_ViralProj15598_genomic.gff:NC_001475.2	three_prime_UTR	NC_001475.2	MSI1
encode_MSI1_2	5	+	0	1000	0.459	0.656315	335	1	1	GCF_000871165.1_ViralProj20937_genomic.gff:NC_009823.1	five_prime_UTR	NC_009823.1	MSI1
encode_MSI1_2	5	+	0	1000	0.382	0.608643	264	1	1	GCF_000871165.1_ViralProj20937_genomic.gff:NC_009823.1	three_prime_UTR	NC_009823.1	MSI1
encode_MSI1_2	5	+	2	1000	1.1	1.03105	1035	0.30099	1	GCF_000871545.1_ViralProj19577_genomic.gff:NC_009448.2	five_prime_UTR	NC_009448.2	MSI1
encode_MSI1_2	5	+	0	1000	0.013	0.113331	41	1	1	GCF_000871545.1_ViralProj19577_genomic.gff:NC_009448.2	three_prime_UTR	NC_009448.2	MSI1
encode_MSI1_2	5	+	0	1000	0.426	0.626831	91	1	1	GCF_000871845.1_ViralProj20183_genomic.gff:NC_001474.2	five_prime_UTR	NC_001474.2	MSI1
encode_MSI1_2	5	+	1	1000	1.325	1.11473	446	1	1	GCF_000871845.1_ViralProj20183_genomic.gff:NC_001474.2	three_prime_UTR	NC_001474.2	MSI1
encode_MSI1_2	5	+	0	1000	0.44	0.648707	337	1	1	GCF_000872025.1_ViralProj20939_genomic.gff:NC_009827.1	five_prime_UTR	NC_009827.1	MSI1
encode_MSI1_2	5	+	0	1000	0.367	0.581936	224	1	1	GCF_000872025.1_ViralProj20939_genomic.gff:NC_009827.1	three_prime_UTR	NC_009827.1	MSI1
encode_MSI1_2	5	+	0	1000	0.325	0.558289	274	1	1	GCF_000873605.1_ViralProj20935_genomic.gff:NC_009826.1	five_prime_UTR	NC_009826.1	MSI1
encode_MSI1_2	5	+	0	989	0.0323559	0.177033	14	1	1	GCF_000873605.1_ViralProj20935_genomic.gff:NC_009826.1	three_prime_UTR	NC_009826.1	MSI1
encode_MSI1_2	5	+	0	1000	0.389	0.600033	274	1	1	GCF_000874265.1_ViralProj20933_genomic.gff:NC_009825.1	five_prime_UTR	NC_009825.1	MSI1
encode_MSI1_2	5	+	0	1000	0.031	0.173404	44	1	1	GCF_000874265.1_ViralProj20933_genomic.gff:NC_009825.1	three_prime_UTR	NC_009825.1	MSI1
encode_MSI1_2	5	+	0	1000	0.354	0.587392	334	1	1	GCF_000874285.1_ViralProj20941_genomic.gff:NC_009824.1	five_prime_UTR	NC_009824.1	MSI1
encode_MSI1_2	5	+	0	998	0.0370741	0.189038	15	1	1	GCF_000874285.1_ViralProj20941_genomic.gff:NC_009824.1	three_prime_UTR	NC_009824.1	MSI1
encode_MSI1_2	5	+	0	1000	0.109	0.311795	53	1	1	GCF_000880715.1_ViralProj32327_genomic.gff:NC_011400.1	three_prime_UTR	NC_011400.1	MSI1
encode_MSI1_2	5	+	0	1000	0.163	0.398233	101	1	1	GCF_000882815.3_ViralProj36615_genomic.gff:NC_012532.1	five_prime_UTR	NC_012532.1	MSI1
encode_MSI1_2	5	+	0	1000	0.518	0.719857	423	1	1	GCF_000882815.3_ViralProj36615_genomic.gff:NC_012532.1	three_prime_UTR	NC_012532.1	MSI1
encode_MSI1_2	5	+	1	1000	0.989	0.983792	744	0.628296	1	GCF_000884955.1_ViralProj38499_genomic.gff:NC_012801.1	five_prime_UTR	NC_012801.1	MSI1
encode_MSI1_2	5	+	1	1000	1.649	1.26784	1159	1	1	GCF_000885595.1_ViralProj38497_genomic.gff:NC_012800.1	five_prime_UTR	NC_012800.1	MSI1
encode_MSI1_2	5	+	0	1000	0.084	0.277527	88	1	1	GCF_000885595.1_ViralProj38497_genomic.gff:NC_012800.1	three_prime_UTR	NC_012800.1	MSI1
encode_MSI1_2	5	+	0	1000	0.225	0.465394	93	1	1	GCF_000885815.1_ViralProj39811_genomic.gff:NC_013060.1	three_prime_UTR	NC_013060.1	MSI1
encode_MSI1_2	5	+	0	1000	0.246	0.472977	133	1	1	GCF_000886455.1_ViralProj38493_genomic.gff:NC_012798.1	five_prime_UTR	NC_012798.1	MSI1
encode_MSI1_2	5	+	0	1000	0.119	0.333092	77	1	1	GCF_000886455.1_ViralProj38493_genomic.gff:NC_012798.1	three_prime_UTR	NC_012798.1	MSI1
encode_MSI1_2	5	+	0	1000	0.973	0.982464	742	1	1	GCF_000886475.1_ViralProj38501_genomic.gff:NC_012802.1	five_prime_UTR	NC_012802.1	MSI1
encode_MSI1_2	5	+	0	1000	0.085	0.282586	82	1	1	GCF_000886475.1_ViralProj38501_genomic.gff:NC_012802.1	three_prime_UTR	NC_012802.1	MSI1
encode_MSI1_2	5	+	0	984	0.0680894	0.252027	9	1	1	GCF_000895575.1_ViralProj76723_genomic.gff:NC_016155.1	five_prime_UTR	NC_016155.1	MSI1
encode_MSI1_2	5	+	0	1000	0.087	0.281976	34	1	1	GCF_000895575.1_ViralProj76723_genomic.gff:NC_016155.1	three_prime_UTR	NC_016155.1	MSI1
encode_MSI1_2	5	+	0	1000	0.017	0.129336	35	1	1	GCF_000897955.1_ViralProj178562_genomic.gff:NC_019027.1	five_prime_UTR	NC_019027.1	MSI1
encode_MSI1_2	5	+	0	1000	0.15	0.365559	110	1	1	GCF_000897955.1_ViralProj178562_genomic.gff:NC_019027.1	three_prime_UTR	NC_019027.1	MSI1
encode_MSI1_2	5	+	0	984	0.0680894	0.252027	9	1	1	GCF_000899535.1_ViralProj178563_genomic.gff:NC_019028.1	five_prime_UTR	NC_019028.1	MSI1
encode_MSI1_2	5	+	0	1000	0.138	0.350826	33	1	1	GCF_000899535.1_ViralProj178563_genomic.gff:NC_019028.1	three_prime_UTR	NC_019028.1	MSI1
encode_MSI1_2	5	+	0	1000	0.349	0.554533	273	1	1	GCF_000901155.1_ViralProj183710_genomic.gff:NC_019843.3	five_prime_UTR	NC_019843.3	MSI1
encode_MSI1_2	5	+	1	1000	2.589	1.52657	1014	0.530614	1	GCF_000901155.1_ViralProj183710_genomic.gff:NC_019843.3	three_prime_UTR	NC_019843.3	MSI1
encode_MSI1_2	5	+	0	1000	0.313	0.537885	90	1	1	GCF_000901475.1_ViralProj178564_genomic.gff:NC_019026.1	three_prime_UTR	NC_019026.1	MSI1
encode_MSI1_2	5	+	0	1000	0.058	0.24227	37	1	1	GCF_000917835.1_ViralProj242273_genomic.gff:NC_023812.1	five_prime_UTR	NC_023812.1	MSI1
encode_MSI1_2	5	+	0	1000	0.432	0.603108	328	1	1	GCF_000917835.1_ViralProj242273_genomic.gff:NC_023812.1	three_prime_UTR	NC_023812.1	MSI1
encode_MSI1_2	5	+	0	1000	0.592	0.72943	515	1	1	GCF_000921975.1_ViralProj253339_genomic.gff:NC_024377.1	five_prime_UTR	NC_024377.1	MSI1
encode_MSI1_2	5	+	0	1000	0.16	0.38019	303	1	1	GCF_000921975.1_ViralProj253339_genomic.gff:NC_024377.1	three_prime_UTR	NC_024377.1	MSI1
encode_MSI1_2	5	+	1	1000	0.24	0.476053	322	0.213443	1	GCF_001310135.2_ViralProj298087_genomic.gff:NC_027998.2	five_prime_UTR	NC_027998.2	MSI1
encode_MSI1_2	5	+	0	1000	0.446	0.641479	361	1	1	GCF_001310135.2_ViralProj298087_genomic.gff:NC_027998.2	three_prime_UTR	NC_027998.2	MSI1
encode_MSI1_2	5	+	0	1000	0.397	0.637022	334	1	1	GCF_001712785.1_ViralProj339556_genomic.gff:NC_030791.1	five_prime_UTR	NC_030791.1	MSI1
encode_MSI1_2	5	+	0	1000	0.049	0.215976	57	1	1	GCF_001712785.1_ViralProj339556_genomic.gff:NC_030791.1	three_prime_UTR	NC_030791.1	MSI1
encode_MSI1_2	5	+	0	1000	0.35	0.581238	177	1	1	GCF_002117635.1_ViralProj384965_genomic.gff:NC_034385.1	five_prime_UTR	NC_034385.1	MSI1
encode_MSI1_2	5	+	0	1000	0.118	0.33792	82	1	1	GCF_002117635.1_ViralProj384965_genomic.gff:NC_034385.1	three_prime_UTR	NC_034385.1	MSI1
encode_MSI1_2	5	+	2	1000	1.46	1.17293	737	0.660754	1	GCF_002816685.1_ASM281668v1_genomic.gff:NC_038307.1	five_prime_UTR	NC_038307.1	MSI1
encode_MSI1_2	5	+	0	1000	0.249	0.480864	94	1	1	GCF_002816685.1_ASM281668v1_genomic.gff:NC_038307.1	three_prime_UTR	NC_038307.1	MSI1
encode_MSI1_2	5	+	1	1000	1.379	1.12366	727	1	1	GCF_002816725.1_ASM281672v1_genomic.gff:NC_038308.1	five_prime_UTR	NC_038308.1	MSI1
encode_MSI1_2	5	+	0	1000	0.118	0.331943	63	1	1	GCF_002816725.1_ASM281672v1_genomic.gff:NC_038308.1	three_prime_UTR	NC_038308.1	MSI1
encode_MSI1_2	5	+	2	1000	0.598	0.740908	440	0.121153	1	GCF_002820785.1_ASM282078v1_genomic.gff:NC_038426.1	five_prime_UTR	NC_038426.1	MSI1
encode_MSI1_2	5	+	0	1000	0.144	0.367967	98	1	1	GCF_002820785.1_ASM282078v1_genomic.gff:NC_038426.1	three_prime_UTR	NC_038426.1	MSI1
encode_MSI1_2	5	+	1	1000	0.23	0.478883	324	0.205531	1	GCF_002821385.1_ASM282138v1_genomic.gff:NC_038436.1	five_prime_UTR	NC_038436.1	MSI1
encode_MSI1_2	5	+	0	1000	0.108	0.313743	30	1	1	GCF_002821385.1_ASM282138v1_genomic.gff:NC_038436.1	three_prime_UTR	NC_038436.1	MSI1
encode_MSI1_2	5	+	0	1000	0.39	0.624732	260	1	1	GCF_009858895.2_ASM985889v3_genomic.gff:NC_045512.2	five_prime_UTR	NC_045512.2	MSI1
encode_MSI1_2	5	+	0	1000	0.849	0.891624	224	1	1	GCF_009858895.2_ASM985889v3_genomic.gff:NC_045512.2	three_prime_UTR	NC_045512.2	MSI1
encode_NUPL2_2	6	+	0	1000	0.198	0.448327	295	1	1	GCF_000850885.1_ViralProj14831_genomic.gff:NC_003908.1	three_prime_UTR	NC_003908.1	NUPL2
encode_NUPL2_2	6	+	1	1000	0.998	0.937483	802	0.631613	1	GCF_000853805.1_ViralProj14948_genomic.gff:NC_004421.1	five_prime_UTR	NC_004421.1	NUPL2
encode_NUPL2_2	6	+	0	1000	0.102	0.315746	168	1	1	GCF_000853805.1_ViralProj14948_genomic.gff:NC_004421.1	three_prime_UTR	NC_004421.1	NUPL2
encode_NUPL2_2	6	+	0	1000	0.326	0.5532	280	1	1	GCF_000853865.1_ViralProj14960_genomic.gff:NC_005831.2	five_prime_UTR	NC_005831.2	NUPL2
encode_NUPL2_2	6	+	0	1000	0.413	0.63153	281	1	1	GCF_000853865.1_ViralProj14960_genomic.gff:NC_005831.2	three_prime_UTR	NC_005831.2	NUPL2
encode_NUPL2_2	6	+	0	1000	0.132	0.35313	124	1	1	GCF_000860805.1_ViralProj15370_genomic.gff:NC_003690.1	five_prime_UTR	NC_003690.1	NUPL2
encode_NUPL2_2	6	+	2	1000	1.703	1.23868	562	0.689682	1	GCF_000860805.1_ViralProj15370_genomic.gff:NC_003690.1	three_prime_UTR	NC_003690.1	NUPL2
encode_NUPL2_2	6	+	0	1000	0.072	0.262459	90	1	1	GCF_000861085.1_ViralProj15431_genomic.gff:NC_001563.2	five_prime_UTR	NC_001563.2	NUPL2
encode_NUPL2_2	6	+	1	1000	1.407	1.12455	567	1	1	GCF_000861085.1_ViralProj15431_genomic.gff:NC_001563.2	three_prime_UTR	NC_001563.2	NUPL2
encode_NUPL2_2	6	+	0	1000	0.824	0.877379	736	1	1	GCF_000861165.1_ViralProj15288_genomic.gff:NC_002058.3	five_prime_UTR	NC_002058.3	NUPL2
encode_NUPL2_2	6	+	3	1000	1.418	1.12807	1061	0.170774	1	GCF_000861185.1_ViralProj15292_genomic.gff:NC_001366.1	five_prime_UTR	NC_001366.1	NUPL2
encode_NUPL2_2	6	+	1	1000	1.93	1.30107	696	1	1	GCF_000861505.1_ViralProj15357_genomic.gff:NC_001897.1	five_prime_UTR	NC_001897.1	NUPL2
encode_NUPL2_2	6	+	0	1000	0.049	0.215976	81	1	1	GCF_000861505.1_ViralProj15357_genomic.gff:NC_001897.1	three_prime_UTR	NC_001897.1	NUPL2
encode_NUPL2_2	6	+	1	1000	0.261	0.49104	335	0.229797	1	GCF_000861845.1_ViralProj15432_genomic.gff:NC_004102.1	five_prime_UTR	NC_004102.1	NUPL2
encode_NUPL2_2	6	+	1	1000	0.097	0.302791	263	0.0924602	0.69037	GCF_000861845.1_ViralProj15432_genomic.gff:NC_004102.1	three_prime_UTR	NC_004102.1	NUPL2
encode_NUPL2_2	6	+	0	1000	0.692	0.775718	744	1	1	GCF_000861905.1_ViralProj15445_genomic.gff:NC_001612.1	five_prime_UTR	NC_001612.1	NUPL2
encode_NUPL2_2	6	+	0	1000	0.166	0.385477	75	1	1	GCF_000861905.1_ViralProj15445_genomic.gff:NC_001612.1	three_prime_UTR	NC_001612.1	NUPL2
encode_NUPL2_2	6	+	0	1000	0.259	0.462745	38	1	1	GCF_000862105.1_ViralProj15302_genomic.gff:NC_001449.1	five_prime_UTR	NC_001449.1	NUPL2
encode_NUPL2_2	6	+	0	1000	0.108	0.313743	112	1	1	GCF_000862105.1_ViralProj15302_genomic.gff:NC_001449.1	three_prime_UTR	NC_001449.1	NUPL2
encode_NUPL2_2	6	+	0	1000	0.046	0.218934	88	1	1	GCF_000862125.1_ViralProj15306_genomic.gff:NC_001477.1	five_prime_UTR	NC_001477.1	NUPL2
encode_NUPL2_2	6	+	1	1000	2.074	1.30852	456	0.729098	1	GCF_000862125.1_ViralProj15306_genomic.gff:NC_001477.1	three_prime_UTR	NC_001477.1	NUPL2
encode_NUPL2_2	6	+	0	1000	0.249	0.474578	123	1	1	GCF_000863165.1_ViralProj15343_genomic.gff:NC_001809.1	five_prime_UTR	NC_001809.1	NUPL2
encode_NUPL2_2	6	+	2	1000	1.24	1.04379	491	0.351888	1	GCF_000863165.1_ViralProj15343_genomic.gff:NC_001809.1	three_prime_UTR	NC_001809.1	NUPL2
encode_NUPL2_2	6	+	0	1000	0.058	0.23386	70	1	1	GCF_000863385.1_ViralProj15392_genomic.gff:NC_003417.1	five_prime_UTR	NC_003417.1	NUPL2
encode_NUPL2_2	6	+	0	1000	0.098	0.297463	60	1	1	GCF_000864005.1_ViralProj15520_genomic.gff:NC_001959.2	three_prime_UTR	NC_001959.2	NUPL2
encode_NUPL2_2	6	+	0	1000	0.207	0.447606	95	1	1	GCF_000865065.1_ViralProj15599_genomic.gff:NC_002640.1	five_prime_UTR	NC_002640.1	NUPL2
encode_NUPL2_2	6	+	2	1000	1.134	0.973135	378	0.313472	1	GCF_000865065.1_ViralProj15599_genomic.gff:NC_002640.1	three_prime_UTR	NC_002640.1	NUPL2
encode_NUPL2_2	6	+	0	1000	0.022	0.146757	88	1	1	GCF_000866625.1_ViralProj15598_genomic.gff:NC_001475.2	five_prime_UTR	NC_001475.2	NUPL2
encode_NUPL2_2	6	+	1	1000	1.375	1.08053	434	1	1	GCF_000866625.1_ViralProj15598_genomic.gff:NC_001475.2	three_prime_UTR	NC_001475.2	NUPL2
encode_NUPL2_2	6	+	1	1000	0.289	0.519373	334	0.251081	1	GCF_000871165.1_ViralProj20937_genomic.gff:NC_009823.1	five_prime_UTR	NC_009823.1	NUPL2
encode_NUPL2_2	6	+	1	1000	0.032	0.176088	263	0.0314953	0.295706	GCF_000871165.1_ViralProj20937_genomic.gff:NC_009823.1	three_prime_UTR	NC_009823.1	NUPL2
encode_NUPL2_2	6	+	3	1000	1.968	1.35898	1034	0.454129	1	GCF_000871545.1_ViralProj19577_genomic.gff:NC_009448.2	five_prime_UTR	NC_009448.2	NUPL2
encode_NUPL2_2	6	+	0	1000	0.021	0.143456	40	1	1	GCF_000871545.1_ViralProj19577_genomic.gff:NC_009448.2	three_prime_UTR	NC_009448.2	NUPL2
encode_NUPL2_2	6	+	0	1000	0.092	0.292612	90	1	1	GCF_000871845.1_ViralProj20183_genomic.gff:NC_001474.2	five_prime_UTR	NC_001474.2	NUPL2
encode_NUPL2_2	6	+	0	1000	1.973	1.28059	445	0.276061	1	GCF_000871845.1_ViralProj20183_genomic.gff:NC_001474.2	three_prime_UTR	NC_001474.2	NUPL2
encode_NUPL2_2	6	+	1	1000	0.308	0.534248	336	0.265188	1	GCF_000872025.1_ViralProj20939_genomic.gff:NC_009827.1	five_prime_UTR	NC_009827.1	NUPL2
encode_NUPL2_2	6	+	1	1000	0.061	0.243595	223	0.0591846	0.492243	GCF_000872025.1_ViralProj20939_genomic.gff:NC_009827.1	three_prime_UTR	NC_009827.1	NUPL2
encode_NUPL2_2	6	+	1	1000	0.227	0.453516	273	0.203154	1	GCF_000873605.1_ViralProj20935_genomic.gff:NC_009826.1	five_prime_UTR	NC_009826.1	NUPL2
encode_NUPL2_2	6	+	0	989	0.119312	0.32432	13	1	1	GCF_000873605.1_ViralProj20935_genomic.gff:NC_009826.1	three_prime_UTR	NC_009826.1	NUPL2
encode_NUPL2_2	6	+	1	1000	0.28	0.521413	273	0.244325	1	GCF_000874265.1_ViralProj20933_genomic.gff:NC_009825.1	five_prime_UTR	NC_009825.1	NUPL2
encode_NUPL2_2	6	+	1	1000	0.261	0.503122	333	0.229798	1	GCF_000874285.1_ViralProj20941_genomic.gff:NC_009824.1	five_prime_UTR	NC_009824.1	NUPL2
encode_NUPL2_2	6	+	0	998	0.0400802	0.196246	14	1	1	GCF_000874285.1_ViralProj20941_genomic.gff:NC_009824.1	three_prime_UTR	NC_009824.1	NUPL2
encode_NUPL2_2	6	+	0	1000	0.036	0.191679	52	1	1	GCF_000880715.1_ViralProj32327_genomic.gff:NC_011400.1	three_prime_UTR	NC_011400.1	NUPL2
encode_NUPL2_2	6	+	0	1000	0.113	0.326094	100	1	1	GCF_000882815.3_ViralProj36615_genomic.gff:NC_012532.1	five_prime_UTR	NC_012532.1	NUPL2
encode_NUPL2_2	6	+	0	1000	1.336	1.05746	422	0.648403	1	GCF_000882815.3_ViralProj36615_genomic.gff:NC_012532.1	three_prime_UTR	NC_012532.1	NUPL2
encode_NUPL2_2	6	+	2	1000	1.137	1.04082	743	0.314532	1	GCF_000884955.1_ViralProj38499_genomic.gff:NC_012801.1	five_prime_UTR	NC_012801.1	NUPL2
encode_NUPL2_2	6	+	0	1000	0.041	0.198389	75	1	1	GCF_000884955.1_ViralProj38499_genomic.gff:NC_012801.1	three_prime_UTR	NC_012801.1	NUPL2
encode_NUPL2_2	6	+	1	1000	1.291	1.10704	1158	1	1	GCF_000885595.1_ViralProj38497_genomic.gff:NC_012800.1	five_prime_UTR	NC_012800.1	NUPL2
encode_NUPL2_2	6	+	0	1000	0.087	0.285504	87	1	1	GCF_000885595.1_ViralProj38497_genomic.gff:NC_012800.1	three_prime_UTR	NC_012800.1	NUPL2
encode_NUPL2_2	6	+	0	1000	0.144	0.351265	32	1	1	GCF_000885815.1_ViralProj39811_genomic.gff:NC_013060.1	five_prime_UTR	NC_013060.1	NUPL2
encode_NUPL2_2	6	+	0	1000	0.202	0.432878	92	1	1	GCF_000885815.1_ViralProj39811_genomic.gff:NC_013060.1	three_prime_UTR	NC_013060.1	NUPL2
encode_NUPL2_2	6	+	0	1000	0.355	0.56683	132	1	1	GCF_000886455.1_ViralProj38493_genomic.gff:NC_012798.1	five_prime_UTR	NC_012798.1	NUPL2
encode_NUPL2_2	6	+	0	1000	0.106	0.307992	76	1	1	GCF_000886455.1_ViralProj38493_genomic.gff:NC_012798.1	three_prime_UTR	NC_012798.1	NUPL2
encode_NUPL2_2	6	+	1	1000	0.941	0.931873	741	0.609996	1	GCF_000886475.1_ViralProj38501_genomic.gff:NC_012802.1	five_prime_UTR	NC_012802.1	NUPL2
encode_NUPL2_2	6	+	0	1000	0.052	0.2266	81	1	1	GCF_000886475.1_ViralProj38501_genomic.gff:NC_012802.1	three_prime_UTR	NC_012802.1	NUPL2
encode_NUPL2_2	6	+	0	1000	0.111	0.314289	34	1	1	GCF_000897955.1_ViralProj178562_genomic.gff:NC_019027.1	five_prime_UTR	NC_019027.1	NUPL2
encode_NUPL2_2	6	+	0	1000	0.066	0.252404	109	1	1	GCF_000897955.1_ViralProj178562_genomic.gff:NC_019027.1	three_prime_UTR	NC_019027.1	NUPL2
encode_NUPL2_2	6	+	0	1000	0.072	0.258617	32	1	1	GCF_000899535.1_ViralProj178563_genomic.gff:NC_019028.1	three_prime_UTR	NC_019028.1	NUPL2
encode_NUPL2_2	6	+	0	1000	0.284	0.524995	272	1	1	GCF_000901155.1_ViralProj183710_genomic.gff:NC_019843.3	five_prime_UTR	NC_019843.3	NUPL2
encode_NUPL2_2	6	+	3	1000	2.937	1.58099	1013	0.771179	1	GCF_000901155.1_ViralProj183710_genomic.gff:NC_019843.3	three_prime_UTR	NC_019843.3	NUPL2
encode_NUPL2_2	6	+	0	1000	0.34	0.544699	89	1	1	GCF_000901475.1_ViralProj178564_genomic.gff:NC_019026.1	three_prime_UTR	NC_019026.1	NUPL2
encode_NUPL2_2	6	+	0	1000	0.042	0.20069	36	1	1	GCF_000917835.1_ViralProj242273_genomic.gff:NC_023812.1	five_prime_UTR	NC_023812.1	NUPL2
encode_NUPL2_2	6	+	0	1000	0.196	0.444727	327	1	1	GCF_000917835.1_ViralProj242273_genomic.gff:NC_023812.1	three_prime_UTR	NC_023812.1	NUPL2
encode_NUPL2_2	6	+	1	1000	1.227	1.03564	514	1	1	GCF_000921975.1_ViralProj253339_genomic.gff:NC_024377.1	five_prime_UTR	NC_024377.1	NUPL2
encode_NUPL2_2	6	+	1	1000	0.515	0.701618	302	0.402762	1	GCF_000921975.1_ViralProj253339_genomic.gff:NC_024377.1	three_prime_UTR	NC_024377.1	NUPL2
encode_NUPL2_2	6	+	1	1000	0.206	0.453619	321	0.186221	1	GCF_001310135.2_ViralProj298087_genomic.gff:NC_027998.2	five_prime_UTR	NC_027998.2	NUPL2
encode_NUPL2_2	6	+	0	1000	0.401	0.598797	360	1	1	GCF_001310135.2_ViralProj298087_genomic.gff:NC_027998.2	three_prime_UTR	NC_027998.2	NUPL2
encode_NUPL2_2	6	+	1	1000	0.177	0.404765	333	0.16226	1	GCF_001712785.1_ViralProj339556_genomic.gff:NC_030791.1	five_prime_UTR	NC_030791.1	NUPL2
encode_NUPL2_2	6	+	0	1000	0.171	0.376697	56	1	1	GCF_001712785.1_ViralProj339556_genomic.gff:NC_030791.1	three_prime_UTR	NC_030791.1	NUPL2
encode_NUPL2_2	6	+	0	1000	0.281	0.49425	176	1	1	GCF_002117635.1_ViralProj384965_genomic.gff:NC_034385.1	five_prime_UTR	NC_034385.1	NUPL2
encode_NUPL2_2	6	+	0	1000	0.137	0.355468	81	1	1	GCF_002117635.1_ViralProj384965_genomic.gff:NC_034385.1	three_prime_UTR	NC_034385.1	NUPL2
encode_NUPL2_2	6	+	0	1000	0.852	0.866514	736	1	1	GCF_002816685.1_ASM281668v1_genomic.gff:NC_038307.1	five_prime_UTR	NC_038307.1	NUPL2
encode_NUPL2_2	6	+	0	1000	0.199	0.426123	93	1	1	GCF_002816685.1_ASM281668v1_genomic.gff:NC_038307.1	three_prime_UTR	NC_038307.1	NUPL2
encode_NUPL2_2	6	+	0	1000	1.008	0.944896	726	0.631879	1	GCF_002816725.1_ASM281672v1_genomic.gff:NC_038308.1	five_prime_UTR	NC_038308.1	NUPL2
encode_NUPL2_2	6	+	0	1000	0.218	0.44797	62	1	1	GCF_002816725.1_ASM281672v1_genomic.gff:NC_038308.1	three_prime_UTR	NC_038308.1	NUPL2
encode_NUPL2_2	6	+	0	1000	0.18	0.421637	439	1	1	GCF_002820785.1_ASM282078v1_genomic.gff:NC_038426.1	five_prime_UTR	NC_038426.1	NUPL2
encode_NUPL2_2	6	+	0	1000	0.307	0.50696	97	1	1	GCF_002820785.1_ASM282078v1_genomic.gff:NC_038426.1	three_prime_UTR	NC_038426.1	NUPL2
encode_NUPL2_2	6	+	1	1000	0.23	0.468315	323	0.205531	1	GCF_002821385.1_ASM282138v1_genomic.gff:NC_038436.1	five_prime_UTR	NC_038436.1	NUPL2
encode_NUPL2_2	6	+	0	1000	0.112	0.315524	29	1	1	GCF_002821385.1_ASM282138v1_genomic.gff:NC_038436.1	three_prime_UTR	NC_038436.1	NUPL2
encode_NUPL2_2	6	+	2	1000	0.338	0.56042	259	0.0456404	1	GCF_009858895.2_ASM985889v3_genomic.gff:NC_045512.2	five_prime_UTR	NC_045512.2	NUPL2
encode_NUPL2_2	6	+	0	1000	1.071	1.0134	223	0.632184	1	GCF_009858895.2_ASM985889v3_genomic.gff:NC_045512.2	three_prime_UTR	NC_045512.2	NUPL2
encode_PCBP4_2	5	+	0	1000	0.053	0.224146	296	1	1	GCF_000850885.1_ViralProj14831_genomic.gff:NC_003908.1	three_prime_UTR	NC_003908.1	PCBP4
encode_PCBP4_2	5	+	0	1000	0.725	0.802508	803	1	1	GCF_000853805.1_ViralProj14948_genomic.gff:NC_004421.1	five_prime_UTR	NC_004421.1	PCBP4
encode_PCBP4_2	5	+	0	1000	0.028	0.165055	169	1	1	GCF_000853805.1_ViralProj14948_genomic.gff:NC_004421.1	three_prime_UTR	NC_004421.1	PCBP4
encode_PCBP4_2	5	+	0	1000	0.083	0.293594	281	1	1	GCF_000853865.1_ViralProj14960_genomic.gff:NC_005831.2	five_prime_UTR	NC_005831.2	PCBP4
encode_PCBP4_2	5	+	0	1000	0.05	0.22705	282	1	1	GCF_000853865.1_ViralProj14960_genomic.gff:NC_005831.2	three_prime_UTR	NC_005831.2	PCBP4
encode_PCBP4_2	5	+	0	1000	0.051	0.233353	125	1	1	GCF_000860805.1_ViralProj15370_genomic.gff:NC_003690.1	five_prime_UTR	NC_003690.1	PCBP4
encode_PCBP4_2	5	+	0	1000	0.472	0.661554	563	1	1	GCF_000860805.1_ViralProj15370_genomic.gff:NC_003690.1	three_prime_UTR	NC_003690.1	PCBP4
encode_PCBP4_2	5	+	0	1000	0.029	0.16789	91	1	1	GCF_000861085.1_ViralProj15431_genomic.gff:NC_001563.2	five_prime_UTR	NC_001563.2	PCBP4
encode_PCBP4_2	5	+	0	1000	0.18	0.402196	568	1	1	GCF_000861085.1_ViralProj15431_genomic.gff:NC_001563.2	three_prime_UTR	NC_001563.2	PCBP4
encode_PCBP4_2	5	+	0	1000	0.589	0.772448	737	1	1	GCF_000861165.1_ViralProj15288_genomic.gff:NC_002058.3	five_prime_UTR	NC_002058.3	PCBP4
encode_PCBP4_2	5	+	0	1000	0.784	0.874133	1062	1	1	GCF_000861185.1_ViralProj15292_genomic.gff:NC_001366.1	five_prime_UTR	NC_001366.1	PCBP4
encode_PCBP4_2	5	+	1	1000	0.273	0.514525	697	0.238948	1	GCF_000861505.1_ViralProj15357_genomic.gff:NC_001897.1	five_prime_UTR	NC_001897.1	PCBP4
encode_PCBP4_2	5	+	0	1000	0.316	0.53892	336	1	1	GCF_000861845.1_ViralProj15432_genomic.gff:NC_004102.1	five_prime_UTR	NC_004102.1	PCBP4
encode_PCBP4_2	5	+	0	1000	0.031	0.173404	264	1	1	GCF_000861845.1_ViralProj15432_genomic.gff:NC_004102.1	three_prime_UTR	NC_004102.1	PCBP4
encode_PCBP4_2	5	+	0	1000	0.479	0.664832	745	1	1	GCF_000861905.1_ViralProj15445_genomic.gff:NC_001612.1	five_prime_UTR	NC_001612.1	PCBP4
encode_PCBP4_2	5	+	0	1000	0.028	0.165055	76	1	1	GCF_000861905.1_ViralProj15445_genomic.gff:NC_001612.1	three_prime_UTR	NC_001612.1	PCBP4
encode_PCBP4_2	5	+	0	1000	0.008	0.0891288	113	1	1	GCF_000862105.1_ViralProj15302_genomic.gff:NC_001449.1	three_prime_UTR	NC_001449.1	PCBP4
encode_PCBP4_2	5	+	0	1000	0.052	0.222138	89	1	1	GCF_000862125.1_ViralProj15306_genomic.gff:NC_001477.1	five_prime_UTR	NC_001477.1	PCBP4
encode_PCBP4_2	5	+	0	1000	0.207	0.458652	457	1	1	GCF_000862125.1_ViralProj15306_genomic.gff:NC_001477.1	three_prime_UTR	NC_001477.1	PCBP4
encode_PCBP4_2	5	+	0	1000	0.039	0.193692	124	1	1	GCF_000863165.1_ViralProj15343_genomic.gff:NC_001809.1	five_prime_UTR	NC_001809.1	PCBP4
encode_PCBP4_2	5	+	0	1000	0.264	0.50255	492	1	1	GCF_000863165.1_ViralProj15343_genomic.gff:NC_001809.1	three_prime_UTR	NC_001809.1	PCBP4
encode_PCBP4_2	5	+	0	1000	0.084	0.288144	71	1	1	GCF_000863385.1_ViralProj15392_genomic.gff:NC_003417.1	five_prime_UTR	NC_003417.1	PCBP4
encode_PCBP4_2	5	+	0	1000	0.037	0.188856	96	1	1	GCF_000865065.1_ViralProj15599_genomic.gff:NC_002640.1	five_prime_UTR	NC_002640.1	PCBP4
encode_PCBP4_2	5	+	0	1000	0.142	0.368744	379	1	1	GCF_000865065.1_ViralProj15599_genomic.gff:NC_002640.1	three_prime_UTR	NC_002640.1	PCBP4
encode_PCBP4_2	5	+	0	1000	0.036	0.186383	89	1	1	GCF_000866625.1_ViralProj15598_genomic.gff:NC_001475.2	five_prime_UTR	NC_001475.2	PCBP4
encode_PCBP4_2	5	+	0	1000	0.193	0.435822	435	1	1	GCF_000866625.1_ViralProj15598_genomic.gff:NC_001475.2	three_prime_UTR	NC_001475.2	PCBP4
encode_PCBP4_2	5	+	0	1000	0.302	0.539525	335	1	1	GCF_000871165.1_ViralProj20937_genomic.gff:NC_009823.1	five_prime_UTR	NC_009823.1	PCBP4
encode_PCBP4_2	5	+	0	1000	0.023	0.149978	264	1	1	GCF_000871165.1_ViralProj20937_genomic.gff:NC_009823.1	three_prime_UTR	NC_009823.1	PCBP4
encode_PCBP4_2	5	+	0	1000	0.824	0.870507	1035	1	1	GCF_000871545.1_ViralProj19577_genomic.gff:NC_009448.2	five_prime_UTR	NC_009448.2	PCBP4
encode_PCBP4_2	5	+	0	1000	0.059	0.239951	41	1	1	GCF_000871545.1_ViralProj19577_genomic.gff:NC_009448.2	three_prime_UTR	NC_009448.2	PCBP4
encode_PCBP4_2	5	+	0	1000	0.032	0.176088	91	1	1	GCF_000871845.1_ViralProj20183_genomic.gff:NC_001474.2	five_prime_UTR	NC_001474.2	PCBP4
encode_PCBP4_2	5	+	1	1000	0.184	0.429335	446	0.168096	1	GCF_000871845.1_ViralProj20183_genomic.gff:NC_001474.2	three_prime_UTR	NC_001474.2	PCBP4
encode_PCBP4_2	5	+	0	1000	0.314	0.540089	337	1	1	GCF_000872025.1_ViralProj20939_genomic.gff:NC_009827.1	five_prime_UTR	NC_009827.1	PCBP4
encode_PCBP4_2	5	+	0	1000	0.015	0.121613	224	1	1	GCF_000872025.1_ViralProj20939_genomic.gff:NC_009827.1	three_prime_UTR	NC_009827.1	PCBP4
encode_PCBP4_2	5	+	0	1000	0.38	0.576135	274	1	1	GCF_000873605.1_ViralProj20935_genomic.gff:NC_009826.1	five_prime_UTR	NC_009826.1	PCBP4
encode_PCBP4_2	5	+	0	1000	0.4	0.632772	274	1	1	GCF_000874265.1_ViralProj20933_genomic.gff:NC_009825.1	five_prime_UTR	NC_009825.1	PCBP4
encode_PCBP4_2	5	+	0	1000	0.001	0.0316228	44	1	1	GCF_000874265.1_ViralProj20933_genomic.gff:NC_009825.1	three_prime_UTR	NC_009825.1	PCBP4
encode_PCBP4_2	5	+	0	1000	0.436	0.627932	334	1	1	GCF_000874285.1_ViralProj20941_genomic.gff:NC_009824.1	five_prime_UTR	NC_009824.1	PCBP4
encode_PCBP4_2	5	+	0	1000	0.076	0.276225	101	1	1	GCF_000882815.3_ViralProj36615_genomic.gff:NC_012532.1	five_prime_UTR	NC_012532.1	PCBP4
encode_PCBP4_2	5	+	0	1000	0.164	0.388915	423	1	1	GCF_000882815.3_ViralProj36615_genomic.gff:NC_012532.1	three_prime_UTR	NC_012532.1	PCBP4
encode_PCBP4_2	5	+	1	1000	0.391	0.603725	744	0.323689	1	GCF_000884955.1_ViralProj38499_genomic.gff:NC_012801.1	five_prime_UTR	NC_012801.1	PCBP4
encode_PCBP4_2	5	+	0	1000	0.63	0.769215	1159	1	1	GCF_000885595.1_ViralProj38497_genomic.gff:NC_012800.1	five_prime_UTR	NC_012800.1	PCBP4
encode_PCBP4_2	5	+	0	1000	0.008	0.0891288	88	1	1	GCF_000885595.1_ViralProj38497_genomic.gff:NC_012800.1	three_prime_UTR	NC_012800.1	PCBP4
encode_PCBP4_2	5	+	0	1000	0.017	0.129336	33	1	1	GCF_000885815.1_ViralProj39811_genomic.gff:NC_013060.1	five_prime_UTR	NC_013060.1	PCBP4
encode_PCBP4_2	5	+	0	1000	0.021	0.143456	93	1	1	GCF_000885815.1_ViralProj39811_genomic.gff:NC_013060.1	three_prime_UTR	NC_013060.1	PCBP4
encode_PCBP4_2	5	+	0	1000	0.039	0.193692	133	1	1	GCF_000886455.1_ViralProj38493_genomic.gff:NC_012798.1	five_prime_UTR	NC_012798.1	PCBP4
encode_PCBP4_2	5	+	0	1000	0.014	0.117549	77	1	1	GCF_000886455.1_ViralProj38493_genomic.gff:NC_012798.1	three_prime_UTR	NC_012798.1	PCBP4
encode_PCBP4_2	5	+	0	1000	0.445	0.652227	742	1	1	GCF_000886475.1_ViralProj38501_genomic.gff:NC_012802.1	five_prime_UTR	NC_012802.1	PCBP4
encode_PCBP4_2	5	+	0	1000	0.097	0.302791	110	1	1	GCF_000897955.1_ViralProj178562_genomic.gff:NC_019027.1	three_prime_UTR	NC_019027.1	PCBP4
encode_PCBP4_2	5	+	0	1000	0.29	0.519779	273	1	1	GCF_000901155.1_ViralProj183710_genomic.gff:NC_019843.3	five_prime_UTR	NC_019843.3	PCBP4
encode_PCBP4_2	5	+	0	1000	0.206	0.45582	1014	1	1	GCF_000901155.1_ViralProj183710_genomic.gff:NC_019843.3	three_prime_UTR	NC_019843.3	PCBP4
encode_PCBP4_2	5	+	0	1000	0.013	0.113331	31	1	1	GCF_000901475.1_ViralProj178564_genomic.gff:NC_019026.1	five_prime_UTR	NC_019026.1	PCBP4
encode_PCBP4_2	5	+	0	1000	0.046	0.20959	90	1	1	GCF_000901475.1_ViralProj178564_genomic.gff:NC_019026.1	three_prime_UTR	NC_019026.1	PCBP4
encode_PCBP4_2	5	+	0	1000	0.015	0.121613	37	1	1	GCF_000917835.1_ViralProj242273_genomic.gff:NC_023812.1	five_prime_UTR	NC_023812.1	PCBP4
encode_PCBP4_2	5	+	0	1000	0.034	0.186759	328	1	1	GCF_000917835.1_ViralProj242273_genomic.gff:NC_023812.1	three_prime_UTR	NC_023812.1	PCBP4
encode_PCBP4_2	5	+	0	1000	1.085	1.02997	515	0.633023	1	GCF_000921975.1_ViralProj253339_genomic.gff:NC_024377.1	five_prime_UTR	NC_024377.1	PCBP4
encode_PCBP4_2	5	+	0	1000	0.468	0.658338	303	1	1	GCF_000921975.1_ViralProj253339_genomic.gff:NC_024377.1	three_prime_UTR	NC_024377.1	PCBP4
encode_PCBP4_2	5	+	1	1000	0.395	0.607737	322	0.326483	1	GCF_001310135.2_ViralProj298087_genomic.gff:NC_027998.2	five_prime_UTR	NC_027998.2	PCBP4
encode_PCBP4_2	5	+	0	1000	0.598	0.767454	361	1	1	GCF_001310135.2_ViralProj298087_genomic.gff:NC_027998.2	three_prime_UTR	NC_027998.2	PCBP4
encode_PCBP4_2	5	+	0	1000	0.392	0.610499	334	1	1	GCF_001712785.1_ViralProj339556_genomic.gff:NC_030791.1	five_prime_UTR	NC_030791.1	PCBP4
encode_PCBP4_2	5	+	0	1000	0.006	0.0772656	57	1	1	GCF_001712785.1_ViralProj339556_genomic.gff:NC_030791.1	three_prime_UTR	NC_030791.1	PCBP4
encode_PCBP4_2	5	+	0	1000	0.054	0.226131	177	1	1	GCF_002117635.1_ViralProj384965_genomic.gff:NC_034385.1	five_prime_UTR	NC_034385.1	PCBP4
encode_PCBP4_2	5	+	0	1000	0.393	0.626852	737	1	1	GCF_002816685.1_ASM281668v1_genomic.gff:NC_038307.1	five_prime_UTR	NC_038307.1	PCBP4
encode_PCBP4_2	5	+	0	1000	0.037	0.188856	94	1	1	GCF_002816685.1_ASM281668v1_genomic.gff:NC_038307.1	three_prime_UTR	NC_038307.1	PCBP4
encode_PCBP4_2	5	+	0	1000	0.41	0.645226	727	1	1	GCF_002816725.1_ASM281672v1_genomic.gff:NC_038308.1	five_prime_UTR	NC_038308.1	PCBP4
encode_PCBP4_2	5	+	0	1000	0.426	0.63634	440	1	1	GCF_002820785.1_ASM282078v1_genomic.gff:NC_038426.1	five_prime_UTR	NC_038426.1	PCBP4
encode_PCBP4_2	5	+	0	1000	0.004	0.0631505	98	1	1	GCF_002820785.1_ASM282078v1_genomic.gff:NC_038426.1	three_prime_UTR	NC_038426.1	PCBP4
encode_PCBP4_2	5	+	1	1000	0.374	0.593697	324	0.312172	1	GCF_002821385.1_ASM282138v1_genomic.gff:NC_038436.1	five_prime_UTR	NC_038436.1	PCBP4
encode_PCBP4_2	5	+	0	1000	0.282	0.520333	260	1	1	GCF_009858895.2_ASM985889v3_genomic.gff:NC_045512.2	five_prime_UTR	NC_045512.2	PCBP4
encode_PCBP4_2	5	+	0	1000	0.046	0.20959	224	1	1	GCF_009858895.2_ASM985889v3_genomic.gff:NC_045512.2	three_prime_UTR	NC_045512.2	PCBP4
encode_PRR3_3	5	+	0	1000	0.315	0.545961	296	1	1	GCF_000850885.1_ViralProj14831_genomic.gff:NC_003908.1	three_prime_UTR	NC_003908.1	PRR3
encode_PRR3_3	5	+	0	1000	0.332	0.563998	803	1	1	GCF_000853805.1_ViralProj14948_genomic.gff:NC_004421.1	five_prime_UTR	NC_004421.1	PRR3
encode_PRR3_3	5	+	0	1000	0.08	0.2858	169	1	1	GCF_000853805.1_ViralProj14948_genomic.gff:NC_004421.1	three_prime_UTR	NC_004421.1	PRR3
encode_PRR3_3	5	+	0	1000	0.339	0.583455	281	1	1	GCF_000853865.1_ViralProj14960_genomic.gff:NC_005831.2	five_prime_UTR	NC_005831.2	PRR3
encode_PRR3_3	5	+	0	1000	0.479	0.663324	282	1	1	GCF_000853865.1_ViralProj14960_genomic.gff:NC_005831.2	three_prime_UTR	NC_005831.2	PRR3
encode_PRR3_3	5	+	0	1000	0.17	0.391476	125	1	1	GCF_000860805.1_ViralProj15370_genomic.gff:NC_003690.1	five_prime_UTR	NC_003690.1	PRR3
encode_PRR3_3	5	+	0	1000	0.693	0.825489	563	1	1	GCF_000860805.1_ViralProj15370_genomic.gff:NC_003690.1	three_prime_UTR	NC_003690.1	PRR3
encode_PRR3_3	5	+	0	1000	0.087	0.295835	91	1	1	GCF_000861085.1_ViralProj15431_genomic.gff:NC_001563.2	five_prime_UTR	NC_001563.2	PRR3
encode_PRR3_3	5	+	0	1000	0.593	0.746933	568	1	1	GCF_000861085.1_ViralProj15431_genomic.gff:NC_001563.2	three_prime_UTR	NC_001563.2	PRR3
encode_PRR3_3	5	+	0	1000	0.659	0.810788	737	1	1	GCF_000861165.1_ViralProj15288_genomic.gff:NC_002058.3	five_prime_UTR	NC_002058.3	PRR3
encode_PRR3_3	5	+	0	1000	0.824	0.901019	1062	1	1	GCF_000861185.1_ViralProj15292_genomic.gff:NC_001366.1	five_prime_UTR	NC_001366.1	PRR3
encode_PRR3_3	5	+	0	1000	0.718	0.833769	697	1	1	GCF_000861505.1_ViralProj15357_genomic.gff:NC_001897.1	five_prime_UTR	NC_001897.1	PRR3
encode_PRR3_3	5	+	0	1000	0.223	0.444374	82	1	1	GCF_000861505.1_ViralProj15357_genomic.gff:NC_001897.1	three_prime_UTR	NC_001897.1	PRR3
encode_PRR3_3	5	+	1	1000	0.205	0.448527	336	0.185404	1	GCF_000861845.1_ViralProj15432_genomic.gff:NC_004102.1	five_prime_UTR	NC_004102.1	PRR3
encode_PRR3_3	5	+	0	1000	0.022	0.146757	264	1	1	GCF_000861845.1_ViralProj15432_genomic.gff:NC_004102.1	three_prime_UTR	NC_004102.1	PRR3
encode_PRR3_3	5	+	1	1000	0.487	0.663529	745	0.385631	1	GCF_000861905.1_ViralProj15445_genomic.gff:NC_001612.1	five_prime_UTR	NC_001612.1	PRR3
encode_PRR3_3	5	+	0	1000	0.152	0.380843	76	1	1	GCF_000861905.1_ViralProj15445_genomic.gff:NC_001612.1	three_prime_UTR	NC_001612.1	PRR3
encode_PRR3_3	5	+	0	1000	0.04	0.196057	39	1	1	GCF_000862105.1_ViralProj15302_genomic.gff:NC_001449.1	five_prime_UTR	NC_001449.1	PRR3
encode_PRR3_3	5	+	0	1000	0.124	0.344591	113	1	1	GCF_000862105.1_ViralProj15302_genomic.gff:NC_001449.1	three_prime_UTR	NC_001449.1	PRR3
encode_PRR3_3	5	+	0	1000	0.035	0.183872	89	1	1	GCF_000862125.1_ViralProj15306_genomic.gff:NC_001477.1	five_prime_UTR	NC_001477.1	PRR3
encode_PRR3_3	5	+	1	1000	0.682	0.795933	457	0.494653	1	GCF_000862125.1_ViralProj15306_genomic.gff:NC_001477.1	three_prime_UTR	NC_001477.1	PRR3
encode_PRR3_3	5	+	0	1000	0.074	0.261902	124	1	1	GCF_000863165.1_ViralProj15343_genomic.gff:NC_001809.1	five_prime_UTR	NC_001809.1	PRR3
encode_PRR3_3	5	+	0	1000	0.696	0.834434	492	1	1	GCF_000863165.1_ViralProj15343_genomic.gff:NC_001809.1	three_prime_UTR	NC_001809.1	PRR3
encode_PRR3_3	5	+	0	1000	0.013	0.113331	71	1	1	GCF_000863385.1_ViralProj15392_genomic.gff:NC_003417.1	five_prime_UTR	NC_003417.1	PRR3
encode_PRR3_3	5	+	1	1000	0.073	0.260267	61	0.0704398	1	GCF_000864005.1_ViralProj15520_genomic.gff:NC_001959.2	three_prime_UTR	NC_001959.2	PRR3
encode_PRR3_3	5	+	0	1000	0.099	0.298811	96	1	1	GCF_000865065.1_ViralProj15599_genomic.gff:NC_002640.1	five_prime_UTR	NC_002640.1	PRR3
encode_PRR3_3	5	+	0	1000	0.549	0.70576	379	1	1	GCF_000865065.1_ViralProj15599_genomic.gff:NC_002640.1	three_prime_UTR	NC_002640.1	PRR3
encode_PRR3_3	5	+	0	1000	0.031	0.173404	89	1	1	GCF_000866625.1_ViralProj15598_genomic.gff:NC_001475.2	five_prime_UTR	NC_001475.2	PRR3
encode_PRR3_3	5	+	0	1000	0.392	0.597238	435	1	1	GCF_000866625.1_ViralProj15598_genomic.gff:NC_001475.2	three_prime_UTR	NC_001475.2	PRR3
encode_PRR3_3	5	+	1	1000	0.15	0.381635	335	0.139321	1	GCF_000871165.1_ViralProj20937_genomic.gff:NC_009823.1	five_prime_UTR	NC_009823.1	PRR3
encode_PRR3_3	5	+	0	1000	0.019	0.136593	264	1	1	GCF_000871165.1_ViralProj20937_genomic.gff:NC_009823.1	three_prime_UTR	NC_009823.1	PRR3
encode_PRR3_3	5	+	2	1000	1.257	1.05549	1035	0.357925	1	GCF_000871545.1_ViralProj19577_genomic.gff:NC_009448.2	five_prime_UTR	NC_009448.2	PRR3
encode_PRR3_3	5	+	0	1000	0.036	0.186383	41	1	1	GCF_000871545.1_ViralProj19577_genomic.gff:NC_009448.2	three_prime_UTR	NC_009448.2	PRR3
encode_PRR3_3	5	+	0	1000	0.047	0.216421	91	1	1	GCF_000871845.1_ViralProj20183_genomic.gff:NC_001474.2	five_prime_UTR	NC_001474.2	PRR3
encode_PRR3_3	5	+	2	1000	0.899	0.849424	446	0.227114	1	GCF_000871845.1_ViralProj20183_genomic.gff:NC_001474.2	three_prime_UTR	NC_001474.2	PRR3
encode_PRR3_3	5	+	0	1000	0.177	0.404765	337	1	1	GCF_000872025.1_ViralProj20939_genomic.gff:NC_009827.1	five_prime_UTR	NC_009827.1	PRR3
encode_PRR3_3	5	+	0	1000	0.044	0.210019	224	1	1	GCF_000872025.1_ViralProj20939_genomic.gff:NC_009827.1	three_prime_UTR	NC_009827.1	PRR3
encode_PRR3_3	5	+	0	1000	0.166	0.395728	274	1	1	GCF_000873605.1_ViralProj20935_genomic.gff:NC_009826.1	five_prime_UTR	NC_009826.1	PRR3
encode_PRR3_3	5	+	0	1000	0.133	0.3653	274	1	1	GCF_000874265.1_ViralProj20933_genomic.gff:NC_009825.1	five_prime_UTR	NC_009825.1	PRR3
encode_PRR3_3	5	+	0	1000	0.153	0.379124	334	1	1	GCF_000874285.1_ViralProj20941_genomic.gff:NC_009824.1	five_prime_UTR	NC_009824.1	PRR3
encode_PRR3_3	5	+	0	998	0.0140281	0.117665	15	1	1	GCF_000874285.1_ViralProj20941_genomic.gff:NC_009824.1	three_prime_UTR	NC_009824.1	PRR3
encode_PRR3_3	5	+	0	1000	0.125	0.351424	101	1	1	GCF_000882815.3_ViralProj36615_genomic.gff:NC_012532.1	five_prime_UTR	NC_012532.1	PRR3
encode_PRR3_3	5	+	0	1000	0.465	0.659705	423	1	1	GCF_000882815.3_ViralProj36615_genomic.gff:NC_012532.1	three_prime_UTR	NC_012532.1	PRR3
encode_PRR3_3	5	+	0	1000	0.453	0.648237	744	1	1	GCF_000884955.1_ViralProj38499_genomic.gff:NC_012801.1	five_prime_UTR	NC_012801.1	PRR3
encode_PRR3_3	5	+	0	1000	0.051	0.220108	76	1	1	GCF_000884955.1_ViralProj38499_genomic.gff:NC_012801.1	three_prime_UTR	NC_012801.1	PRR3
encode_PRR3_3	5	+	1	1000	1.051	1.03027	1159	1	1	GCF_000885595.1_ViralProj38497_genomic.gff:NC_012800.1	five_prime_UTR	NC_012800.1	PRR3
encode_PRR3_3	5	+	0	1000	0.207	0.427005	88	1	1	GCF_000885595.1_ViralProj38497_genomic.gff:NC_012800.1	three_prime_UTR	NC_012800.1	PRR3
encode_PRR3_3	5	+	0	1000	0.037	0.188856	33	1	1	GCF_000885815.1_ViralProj39811_genomic.gff:NC_013060.1	five_prime_UTR	NC_013060.1	PRR3
encode_PRR3_3	5	+	0	1000	0.596	0.731655	93	1	1	GCF_000885815.1_ViralProj39811_genomic.gff:NC_013060.1	three_prime_UTR	NC_013060.1	PRR3
encode_PRR3_3	5	+	0	1000	0.1	0.309994	133	1	1	GCF_000886455.1_ViralProj38493_genomic.gff:NC_012798.1	five_prime_UTR	NC_012798.1	PRR3
encode_PRR3_3	5	+	0	1000	0.074	0.273127	77	1	1	GCF_000886455.1_ViralProj38493_genomic.gff:NC_012798.1	three_prime_UTR	NC_012798.1	PRR3
encode_PRR3_3	5	+	0	1000	0.476	0.684026	742	1	1	GCF_000886475.1_ViralProj38501_genomic.gff:NC_012802.1	five_prime_UTR	NC_012802.1	PRR3
encode_PRR3_3	5	+	0	1000	0.06	0.237606	82	1	1	GCF_000886475.1_ViralProj38501_genomic.gff:NC_012802.1	three_prime_UTR	NC_012802.1	PRR3
encode_PRR3_3	5	+	0	1000	0.016	0.125538	35	1	1	GCF_000897955.1_ViralProj178562_genomic.gff:NC_019027.1	five_prime_UTR	NC_019027.1	PRR3
encode_PRR3_3	5	+	1	1000	0.265	0.499023	110	0.233039	1	GCF_000897955.1_ViralProj178562_genomic.gff:NC_019027.1	three_prime_UTR	NC_019027.1	PRR3
encode_PRR3_3	5	+	0	1000	0.187	0.426864	273	1	1	GCF_000901155.1_ViralProj183710_genomic.gff:NC_019843.3	five_prime_UTR	NC_019843.3	PRR3
encode_PRR3_3	5	+	0	1000	2.205	1.4405	1014	0.291447	1	GCF_000901155.1_ViralProj183710_genomic.gff:NC_019843.3	three_prime_UTR	NC_019843.3	PRR3
encode_PRR3_3	5	+	0	1000	0.016	0.125538	31	1	1	GCF_000901475.1_ViralProj178564_genomic.gff:NC_019026.1	five_prime_UTR	NC_019026.1	PRR3
encode_PRR3_3	5	+	1	1000	0.199	0.430795	90	0.180631	1	GCF_000901475.1_ViralProj178564_genomic.gff:NC_019026.1	three_prime_UTR	NC_019026.1	PRR3
encode_PRR3_3	5	+	0	1000	0.039	0.193692	37	1	1	GCF_000917835.1_ViralProj242273_genomic.gff:NC_023812.1	five_prime_UTR	NC_023812.1	PRR3
encode_PRR3_3	5	+	0	1000	0.184	0.424646	328	1	1	GCF_000917835.1_ViralProj242273_genomic.gff:NC_023812.1	three_prime_UTR	NC_023812.1	PRR3
encode_PRR3_3	5	+	0	1000	0.398	0.626089	515	1	1	GCF_000921975.1_ViralProj253339_genomic.gff:NC_024377.1	five_prime_UTR	NC_024377.1	PRR3
encode_PRR3_3	5	+	0	1000	0.295	0.531279	303	1	1	GCF_000921975.1_ViralProj253339_genomic.gff:NC_024377.1	three_prime_UTR	NC_024377.1	PRR3
encode_PRR3_3	5	+	0	1000	0.193	0.438113	322	1	1	GCF_001310135.2_ViralProj298087_genomic.gff:NC_027998.2	five_prime_UTR	NC_027998.2	PRR3
encode_PRR3_3	5	+	0	1000	0.153	0.394648	361	1	1	GCF_001310135.2_ViralProj298087_genomic.gff:NC_027998.2	three_prime_UTR	NC_027998.2	PRR3
encode_PRR3_3	5	+	1	1000	0.174	0.409746	334	0.159741	1	GCF_001712785.1_ViralProj339556_genomic.gff:NC_030791.1	five_prime_UTR	NC_030791.1	PRR3
encode_PRR3_3	5	+	0	1000	0.085	0.289584	177	1	1	GCF_002117635.1_ViralProj384965_genomic.gff:NC_034385.1	five_prime_UTR	NC_034385.1	PRR3
encode_PRR3_3	5	+	1	1000	0.199	0.423767	82	0.180648	1	GCF_002117635.1_ViralProj384965_genomic.gff:NC_034385.1	three_prime_UTR	NC_034385.1	PRR3
encode_PRR3_3	5	+	0	1000	0.547	0.704477	737	1	1	GCF_002816685.1_ASM281668v1_genomic.gff:NC_038307.1	five_prime_UTR	NC_038307.1	PRR3
encode_PRR3_3	5	+	0	1000	0.129	0.358452	94	1	1	GCF_002816685.1_ASM281668v1_genomic.gff:NC_038307.1	three_prime_UTR	NC_038307.1	PRR3
encode_PRR3_3	5	+	1	1000	0.652	0.798457	727	0.47915	1	GCF_002816725.1_ASM281672v1_genomic.gff:NC_038308.1	five_prime_UTR	NC_038308.1	PRR3
encode_PRR3_3	5	+	0	1000	0.027	0.162164	63	1	1	GCF_002816725.1_ASM281672v1_genomic.gff:NC_038308.1	three_prime_UTR	NC_038308.1	PRR3
encode_PRR3_3	5	+	0	1000	0.133	0.356985	440	1	1	GCF_002820785.1_ASM282078v1_genomic.gff:NC_038426.1	five_prime_UTR	NC_038426.1	PRR3
encode_PRR3_3	5	+	0	1000	0.014	0.117549	98	1	1	GCF_002820785.1_ASM282078v1_genomic.gff:NC_038426.1	three_prime_UTR	NC_038426.1	PRR3
encode_PRR3_3	5	+	0	1000	0.22	0.46023	324	1	1	GCF_002821385.1_ASM282138v1_genomic.gff:NC_038436.1	five_prime_UTR	NC_038436.1	PRR3
encode_PRR3_3	5	+	0	1000	0.019	0.136593	30	1	1	GCF_002821385.1_ASM282138v1_genomic.gff:NC_038436.1	three_prime_UTR	NC_038436.1	PRR3
encode_PRR3_3	5	+	0	1000	0.146	0.369893	260	1	1	GCF_009858895.2_ASM985889v3_genomic.gff:NC_045512.2	five_prime_UTR	NC_045512.2	PRR3
encode_PRR3_3	5	+	0	1000	0.717	0.779435	224	1	1	GCF_009858895.2_ASM985889v3_genomic.gff:NC_045512.2	three_prime_UTR	NC_045512.2	PRR3
encode_RBFOX2_1	5	+	0	1000	0.25	0.48346	296	1	1	GCF_000850885.1_ViralProj14831_genomic.gff:NC_003908.1	three_prime_UTR	NC_003908.1	RBFOX2
encode_RBFOX2_1	5	+	1	1000	0.459	0.663897	803	0.368168	1	GCF_000853805.1_ViralProj14948_genomic.gff:NC_004421.1	five_prime_UTR	NC_004421.1	RBFOX2
encode_RBFOX2_1	5	+	0	1000	0.045	0.212179	169	1	1	GCF_000853805.1_ViralProj14948_genomic.gff:NC_004421.1	three_prime_UTR	NC_004421.1	RBFOX2
encode_RBFOX2_1	5	+	0	1000	0.136	0.354443	281	1	1	GCF_000853865.1_ViralProj14960_genomic.gff:NC_005831.2	five_prime_UTR	NC_005831.2	RBFOX2
encode_RBFOX2_1	5	+	1	1000	0.428	0.614161	282	0.3484	1	GCF_000853865.1_ViralProj14960_genomic.gff:NC_005831.2	three_prime_UTR	NC_005831.2	RBFOX2
encode_RBFOX2_1	5	+	1	1000	0.232	0.473709	125	0.207225	1	GCF_000860805.1_ViralProj15370_genomic.gff:NC_003690.1	five_prime_UTR	NC_003690.1	RBFOX2
encode_RBFOX2_1	5	+	0	1000	0.316	0.549951	563	1	1	GCF_000860805.1_ViralProj15370_genomic.gff:NC_003690.1	three_prime_UTR	NC_003690.1	RBFOX2
encode_RBFOX2_1	5	+	0	1000	0.07	0.255275	91	1	1	GCF_000861085.1_ViralProj15431_genomic.gff:NC_001563.2	five_prime_UTR	NC_001563.2	RBFOX2
encode_RBFOX2_1	5	+	0	1000	0.559	0.739639	568	1	1	GCF_000861085.1_ViralProj15431_genomic.gff:NC_001563.2	three_prime_UTR	NC_001563.2	RBFOX2
encode_RBFOX2_1	5	+	0	1000	0.723	0.830036	737	1	1	GCF_000861165.1_ViralProj15288_genomic.gff:NC_002058.3	five_prime_UTR	NC_002058.3	RBFOX2
encode_RBFOX2_1	5	+	0	1000	0.574	0.734209	1062	1	1	GCF_000861185.1_ViralProj15292_genomic.gff:NC_001366.1	five_prime_UTR	NC_001366.1	RBFOX2
encode_RBFOX2_1	5	+	1	1000	0.537	0.714942	697	0.415622	1	GCF_000861505.1_ViralProj15357_genomic.gff:NC_001897.1	five_prime_UTR	NC_001897.1	RBFOX2
encode_RBFOX2_1	5	+	0	1000	0.023	0.149978	82	1	1	GCF_000861505.1_ViralProj15357_genomic.gff:NC_001897.1	three_prime_UTR	NC_001897.1	RBFOX2
encode_RBFOX2_1	5	+	0	1000	0.296	0.525985	336	1	1	GCF_000861845.1_ViralProj15432_genomic.gff:NC_004102.1	five_prime_UTR	NC_004102.1	RBFOX2
encode_RBFOX2_1	5	+	1	1000	0.043	0.212594	264	0.042092	0.362638	GCF_000861845.1_ViralProj15432_genomic.gff:NC_004102.1	three_prime_UTR	NC_004102.1	RBFOX2
encode_RBFOX2_1	5	+	0	1000	0.778	0.838701	745	1	1	GCF_000861905.1_ViralProj15445_genomic.gff:NC_001612.1	five_prime_UTR	NC_001612.1	RBFOX2
encode_RBFOX2_1	5	+	0	1000	0.021	0.143456	76	1	1	GCF_000861905.1_ViralProj15445_genomic.gff:NC_001612.1	three_prime_UTR	NC_001612.1	RBFOX2
encode_RBFOX2_1	5	+	0	1000	0.008	0.0891288	39	1	1	GCF_000862105.1_ViralProj15302_genomic.gff:NC_001449.1	five_prime_UTR	NC_001449.1	RBFOX2
encode_RBFOX2_1	5	+	1	1000	0.133	0.356985	113	0.124603	1	GCF_000862105.1_ViralProj15302_genomic.gff:NC_001449.1	three_prime_UTR	NC_001449.1	RBFOX2
encode_RBFOX2_1	5	+	0	1000	0.009	0.0944877	89	1	1	GCF_000862125.1_ViralProj15306_genomic.gff:NC_001477.1	five_prime_UTR	NC_001477.1	RBFOX2
encode_RBFOX2_1	5	+	1	1000	0.607	0.753072	457	0.455236	1	GCF_000862125.1_ViralProj15306_genomic.gff:NC_001477.1	three_prime_UTR	NC_001477.1	RBFOX2
encode_RBFOX2_1	5	+	0	1000	0.113	0.329149	124	1	1	GCF_000863165.1_ViralProj15343_genomic.gff:NC_001809.1	five_prime_UTR	NC_001809.1	RBFOX2
encode_RBFOX2_1	5	+	1	1000	0.541	0.718913	492	0.418007	1	GCF_000863165.1_ViralProj15343_genomic.gff:NC_001809.1	three_prime_UTR	NC_001809.1	RBFOX2
encode_RBFOX2_1	5	+	0	1000	0.044	0.205198	71	1	1	GCF_000863385.1_ViralProj15392_genomic.gff:NC_003417.1	five_prime_UTR	NC_003417.1	RBFOX2
encode_RBFOX2_1	5	+	0	1000	0.113	0.316751	61	1	1	GCF_000864005.1_ViralProj15520_genomic.gff:NC_001959.2	three_prime_UTR	NC_001959.2	RBFOX2
encode_RBFOX2_1	5	+	0	1000	0.029	0.16789	96	1	1	GCF_000865065.1_ViralProj15599_genomic.gff:NC_002640.1	five_prime_UTR	NC_002640.1	RBFOX2
encode_RBFOX2_1	5	+	0	1000	0.631	0.792128	379	1	1	GCF_000865065.1_ViralProj15599_genomic.gff:NC_002640.1	three_prime_UTR	NC_002640.1	RBFOX2
encode_RBFOX2_1	5	+	0	1000	0.024	0.153126	89	1	1	GCF_000866625.1_ViralProj15598_genomic.gff:NC_001475.2	five_prime_UTR	NC_001475.2	RBFOX2
encode_RBFOX2_1	5	+	0	1000	0.344	0.563899	435	1	1	GCF_000866625.1_ViralProj15598_genomic.gff:NC_001475.2	three_prime_UTR	NC_001475.2	RBFOX2
encode_RBFOX2_1	5	+	0	1000	0.236	0.467464	335	1	1	GCF_000871165.1_ViralProj20937_genomic.gff:NC_009823.1	five_prime_UTR	NC_009823.1	RBFOX2
encode_RBFOX2_1	5	+	1	1000	0.044	0.210019	264	0.0430496	0.371852	GCF_000871165.1_ViralProj20937_genomic.gff:NC_009823.1	three_prime_UTR	NC_009823.1	RBFOX2
encode_RBFOX2_1	5	+	0	1000	0.564	0.739223	1035	1	1	GCF_000871545.1_ViralProj19577_genomic.gff:NC_009448.2	five_prime_UTR	NC_009448.2	RBFOX2
encode_RBFOX2_1	5	+	0	1000	0.017	0.129336	41	1	1	GCF_000871545.1_ViralProj19577_genomic.gff:NC_009448.2	three_prime_UTR	NC_009448.2	RBFOX2
encode_RBFOX2_1	5	+	0	1000	0.019	0.136593	91	1	1	GCF_000871845.1_ViralProj20183_genomic.gff:NC_001474.2	five_prime_UTR	NC_001474.2	RBFOX2
encode_RBFOX2_1	5	+	1	1000	0.467	0.661323	446	0.373273	1	GCF_000871845.1_ViralProj20183_genomic.gff:NC_001474.2	three_prime_UTR	NC_001474.2	RBFOX2
encode_RBFOX2_1	5	+	0	1000	0.284	0.517312	337	1	1	GCF_000872025.1_ViralProj20939_genomic.gff:NC_009827.1	five_prime_UTR	NC_009827.1	RBFOX2
encode_RBFOX2_1	5	+	1	1000	0.058	0.238102	224	0.0563571	0.480445	GCF_000872025.1_ViralProj20939_genomic.gff:NC_009827.1	three_prime_UTR	NC_009827.1	RBFOX2
encode_RBFOX2_1	5	+	0	1000	0.156	0.387058	274	1	1	GCF_000873605.1_ViralProj20935_genomic.gff:NC_009826.1	five_prime_UTR	NC_009826.1	RBFOX2
encode_RBFOX2_1	5	+	0	1000	0.194	0.422543	274	1	1	GCF_000874265.1_ViralProj20933_genomic.gff:NC_009825.1	five_prime_UTR	NC_009825.1	RBFOX2
encode_RBFOX2_1	5	+	0	1000	0.2	0.438397	334	1	1	GCF_000874285.1_ViralProj20941_genomic.gff:NC_009824.1	five_prime_UTR	NC_009824.1	RBFOX2
encode_RBFOX2_1	5	+	0	1000	0.068	0.259699	53	1	1	GCF_000880715.1_ViralProj32327_genomic.gff:NC_011400.1	three_prime_UTR	NC_011400.1	RBFOX2
encode_RBFOX2_1	5	+	0	1000	0.037	0.188856	101	1	1	GCF_000882815.3_ViralProj36615_genomic.gff:NC_012532.1	five_prime_UTR	NC_012532.1	RBFOX2
encode_RBFOX2_1	5	+	0	1000	0.454	0.674046	423	1	1	GCF_000882815.3_ViralProj36615_genomic.gff:NC_012532.1	three_prime_UTR	NC_012532.1	RBFOX2
encode_RBFOX2_1	5	+	1	1000	0.524	0.722458	744	0.407962	1	GCF_000884955.1_ViralProj38499_genomic.gff:NC_012801.1	five_prime_UTR	NC_012801.1	RBFOX2
encode_RBFOX2_1	5	+	0	1000	0.056	0.230037	76	1	1	GCF_000884955.1_ViralProj38499_genomic.gff:NC_012801.1	three_prime_UTR	NC_012801.1	RBFOX2
encode_RBFOX2_1	5	+	1	1000	1.361	1.09448	1159	1	1	GCF_000885595.1_ViralProj38497_genomic.gff:NC_012800.1	five_prime_UTR	NC_012800.1	RBFOX2
encode_RBFOX2_1	5	+	0	1000	0.098	0.297463	88	1	1	GCF_000885595.1_ViralProj38497_genomic.gff:NC_012800.1	three_prime_UTR	NC_012800.1	RBFOX2
encode_RBFOX2_1	5	+	0	1000	0.159	0.376644	33	1	1	GCF_000885815.1_ViralProj39811_genomic.gff:NC_013060.1	five_prime_UTR	NC_013060.1	RBFOX2
encode_RBFOX2_1	5	+	0	1000	0.169	0.395722	93	1	1	GCF_000885815.1_ViralProj39811_genomic.gff:NC_013060.1	three_prime_UTR	NC_013060.1	RBFOX2
encode_RBFOX2_1	5	+	0	1000	0.083	0.279623	133	1	1	GCF_000886455.1_ViralProj38493_genomic.gff:NC_012798.1	five_prime_UTR	NC_012798.1	RBFOX2
encode_RBFOX2_1	5	+	0	1000	0.014	0.117549	77	1	1	GCF_000886455.1_ViralProj38493_genomic.gff:NC_012798.1	three_prime_UTR	NC_012798.1	RBFOX2
encode_RBFOX2_1	5	+	2	1000	0.672	0.796901	742	0.146082	1	GCF_000886475.1_ViralProj38501_genomic.gff:NC_012802.1	five_prime_UTR	NC_012802.1	RBFOX2
encode_RBFOX2_1	5	+	0	1000	0.104	0.308673	82	1	1	GCF_000886475.1_ViralProj38501_genomic.gff:NC_012802.1	three_prime_UTR	NC_012802.1	RBFOX2
encode_RBFOX2_1	5	+	0	1000	0.05	0.218054	35	1	1	GCF_000897955.1_ViralProj178562_genomic.gff:NC_019027.1	five_prime_UTR	NC_019027.1	RBFOX2
encode_RBFOX2_1	5	+	0	1000	0.076	0.265131	110	1	1	GCF_000897955.1_ViralProj178562_genomic.gff:NC_019027.1	three_prime_UTR	NC_019027.1	RBFOX2
encode_RBFOX2_1	5	+	0	1000	0.301	0.546532	273	1	1	GCF_000901155.1_ViralProj183710_genomic.gff:NC_019843.3	five_prime_UTR	NC_019843.3	RBFOX2
encode_RBFOX2_1	5	+	0	1000	1.262	1.06136	1014	0.64258	1	GCF_000901155.1_ViralProj183710_genomic.gff:NC_019843.3	three_prime_UTR	NC_019843.3	RBFOX2
encode_RBFOX2_1	5	+	0	1000	0.127	0.339096	31	1	1	GCF_000901475.1_ViralProj178564_genomic.gff:NC_019026.1	five_prime_UTR	NC_019026.1	RBFOX2
encode_RBFOX2_1	5	+	0	1000	0.062	0.241276	90	1	1	GCF_000901475.1_ViralProj178564_genomic.gff:NC_019026.1	three_prime_UTR	NC_019026.1	RBFOX2
encode_RBFOX2_1	5	+	0	1000	0.018	0.133018	37	1	1	GCF_000917835.1_ViralProj242273_genomic.gff:NC_023812.1	five_prime_UTR	NC_023812.1	RBFOX2
encode_RBFOX2_1	5	+	0	1000	0.491	0.65601	328	1	1	GCF_000917835.1_ViralProj242273_genomic.gff:NC_023812.1	three_prime_UTR	NC_023812.1	RBFOX2
encode_RBFOX2_1	5	+	1	1000	0.373	0.598523	515	0.311428	1	GCF_000921975.1_ViralProj253339_genomic.gff:NC_024377.1	five_prime_UTR	NC_024377.1	RBFOX2
encode_RBFOX2_1	5	+	0	1000	0.387	0.607948	303	1	1	GCF_000921975.1_ViralProj253339_genomic.gff:NC_024377.1	three_prime_UTR	NC_024377.1	RBFOX2
encode_RBFOX2_1	5	+	1	1000	0.88	0.913474	322	0.585716	1	GCF_001310135.2_ViralProj298087_genomic.gff:NC_027998.2	five_prime_UTR	NC_027998.2	RBFOX2
encode_RBFOX2_1	5	+	0	1000	0.241	0.472379	361	1	1	GCF_001310135.2_ViralProj298087_genomic.gff:NC_027998.2	three_prime_UTR	NC_027998.2	RBFOX2
encode_RBFOX2_1	5	+	0	1000	0.225	0.469676	334	1	1	GCF_001712785.1_ViralProj339556_genomic.gff:NC_030791.1	five_prime_UTR	NC_030791.1	RBFOX2
encode_RBFOX2_1	5	+	0	1000	0.005	0.070569	57	1	1	GCF_001712785.1_ViralProj339556_genomic.gff:NC_030791.1	three_prime_UTR	NC_030791.1	RBFOX2
encode_RBFOX2_1	5	+	1	1000	0.11	0.328646	177	0.104196	1	GCF_002117635.1_ViralProj384965_genomic.gff:NC_034385.1	five_prime_UTR	NC_034385.1	RBFOX2
encode_RBFOX2_1	5	+	0	1000	0.199	0.426123	82	1	1	GCF_002117635.1_ViralProj384965_genomic.gff:NC_034385.1	three_prime_UTR	NC_034385.1	RBFOX2
encode_RBFOX2_1	5	+	0	1000	0.832	0.867484	737	1	1	GCF_002816685.1_ASM281668v1_genomic.gff:NC_038307.1	five_prime_UTR	NC_038307.1	RBFOX2
encode_RBFOX2_1	5	+	0	1000	0.032	0.176088	94	1	1	GCF_002816685.1_ASM281668v1_genomic.gff:NC_038307.1	three_prime_UTR	NC_038307.1	RBFOX2
encode_RBFOX2_1	5	+	0	1000	0.487	0.679922	727	1	1	GCF_002816725.1_ASM281672v1_genomic.gff:NC_038308.1	five_prime_UTR	NC_038308.1	RBFOX2
encode_RBFOX2_1	5	+	0	1000	0.485	0.701618	440	1	1	GCF_002820785.1_ASM282078v1_genomic.gff:NC_038426.1	five_prime_UTR	NC_038426.1	RBFOX2
encode_RBFOX2_1	5	+	0	1000	0.015	0.121613	98	1	1	GCF_002820785.1_ASM282078v1_genomic.gff:NC_038426.1	three_prime_UTR	NC_038426.1	RBFOX2
encode_RBFOX2_1	5	+	1	1000	0.834	0.866715	324	0.566158	1	GCF_002821385.1_ASM282138v1_genomic.gff:NC_038436.1	five_prime_UTR	NC_038436.1	RBFOX2
encode_RBFOX2_1	5	+	0	1000	0.009	0.0944877	30	1	1	GCF_002821385.1_ASM282138v1_genomic.gff:NC_038436.1	three_prime_UTR	NC_038436.1	RBFOX2
encode_RBFOX2_1	5	+	1	1000	0.122	0.345305	260	0.114877	1	GCF_009858895.2_ASM985889v3_genomic.gff:NC_045512.2	five_prime_UTR	NC_045512.2	RBFOX2
encode_RBFOX2_1	5	+	0	1000	0.124	0.350352	224	1	1	GCF_009858895.2_ASM985889v3_genomic.gff:NC_045512.2	three_prime_UTR	NC_045512.2	RBFOX2
encode_RBFOX3_1	5	+	0	1000	0.25	0.48346	296	1	1	GCF_000850885.1_ViralProj14831_genomic.gff:NC_003908.1	three_prime_UTR	NC_003908.1	RBFOX3
encode_RBFOX3_1	5	+	1	1000	0.459	0.663897	803	0.368168	1	GCF_000853805.1_ViralProj14948_genomic.gff:NC_004421.1	five_prime_UTR	NC_004421.1	RBFOX3
encode_RBFOX3_1	5	+	0	1000	0.045	0.212179	169	1	1	GCF_000853805.1_ViralProj14948_genomic.gff:NC_004421.1	three_prime_UTR	NC_004421.1	RBFOX3
encode_RBFOX3_1	5	+	0	1000	0.136	0.354443	281	1	1	GCF_000853865.1_ViralProj14960_genomic.gff:NC_005831.2	five_prime_UTR	NC_005831.2	RBFOX3
encode_RBFOX3_1	5	+	1	1000	0.428	0.614161	282	0.3484	1	GCF_000853865.1_ViralProj14960_genomic.gff:NC_005831.2	three_prime_UTR	NC_005831.2	RBFOX3
encode_RBFOX3_1	5	+	1	1000	0.232	0.473709	125	0.207225	1	GCF_000860805.1_ViralProj15370_genomic.gff:NC_003690.1	five_prime_UTR	NC_003690.1	RBFOX3
encode_RBFOX3_1	5	+	0	1000	0.316	0.549951	563	1	1	GCF_000860805.1_ViralProj15370_genomic.gff:NC_003690.1	three_prime_UTR	NC_003690.1	RBFOX3
encode_RBFOX3_1	5	+	0	1000	0.07	0.255275	91	1	1	GCF_000861085.1_ViralProj15431_genomic.gff:NC_001563.2	five_prime_UTR	NC_001563.2	RBFOX3
encode_RBFOX3_1	5	+	0	1000	0.559	0.739639	568	1	1	GCF_000861085.1_ViralProj15431_genomic.gff:NC_001563.2	three_prime_UTR	NC_001563.2	RBFOX3
encode_RBFOX3_1	5	+	0	1000	0.723	0.830036	737	1	1	GCF_000861165.1_ViralProj15288_genomic.gff:NC_002058.3	five_prime_UTR	NC_002058.3	RBFOX3
encode_RBFOX3_1	5	+	0	1000	0.574	0.734209	1062	1	1	GCF_000861185.1_ViralProj15292_genomic.gff:NC_001366.1	five_prime_UTR	NC_001366.1	RBFOX3
encode_RBFOX3_1	5	+	1	1000	0.537	0.714942	697	0.415622	1	GCF_000861505.1_ViralProj15357_genomic.gff:NC_001897.1	five_prime_UTR	NC_001897.1	RBFOX3
encode_RBFOX3_1	5	+	0	1000	0.023	0.149978	82	1	1	GCF_000861505.1_ViralProj15357_genomic.gff:NC_001897.1	three_prime_UTR	NC_001897.1	RBFOX3
encode_RBFOX3_1	5	+	0	1000	0.296	0.525985	336	1	1	GCF_000861845.1_ViralProj15432_genomic.gff:NC_004102.1	five_prime_UTR	NC_004102.1	RBFOX3
encode_RBFOX3_1	5	+	1	1000	0.043	0.212594	264	0.042092	0.362638	GCF_000861845.1_ViralProj15432_genomic.gff:NC_004102.1	three_prime_UTR	NC_004102.1	RBFOX3
encode_RBFOX3_1	5	+	0	1000	0.778	0.838701	745	1	1	GCF_000861905.1_ViralProj15445_genomic.gff:NC_001612.1	five_prime_UTR	NC_001612.1	RBFOX3
encode_RBFOX3_1	5	+	0	1000	0.021	0.143456	76	1	1	GCF_000861905.1_ViralProj15445_genomic.gff:NC_001612.1	three_prime_UTR	NC_001612.1	RBFOX3
encode_RBFOX3_1	5	+	0	1000	0.008	0.0891288	39	1	1	GCF_000862105.1_ViralProj15302_genomic.gff:NC_001449.1	five_prime_UTR	NC_001449.1	RBFOX3
encode_RBFOX3_1	5	+	1	1000	0.133	0.356985	113	0.124603	1	GCF_000862105.1_ViralProj15302_genomic.gff:NC_001449.1	three_prime_UTR	NC_001449.1	RBFOX3
encode_RBFOX3_1	5	+	0	1000	0.009	0.0944877	89	1	1	GCF_000862125.1_ViralProj15306_genomic.gff:NC_001477.1	five_prime_UTR	NC_001477.1	RBFOX3
encode_RBFOX3_1	5	+	1	1000	0.607	0.753072	457	0.455236	1	GCF_000862125.1_ViralProj15306_genomic.gff:NC_001477.1	three_prime_UTR	NC_001477.1	RBFOX3
encode_RBFOX3_1	5	+	0	1000	0.113	0.329149	124	1	1	GCF_000863165.1_ViralProj15343_genomic.gff:NC_001809.1	five_prime_UTR	NC_001809.1	RBFOX3
encode_RBFOX3_1	5	+	1	1000	0.541	0.718913	492	0.418007	1	GCF_000863165.1_ViralProj15343_genomic.gff:NC_001809.1	three_prime_UTR	NC_001809.1	RBFOX3
encode_RBFOX3_1	5	+	0	1000	0.044	0.205198	71	1	1	GCF_000863385.1_ViralProj15392_genomic.gff:NC_003417.1	five_prime_UTR	NC_003417.1	RBFOX3
encode_RBFOX3_1	5	+	0	1000	0.113	0.316751	61	1	1	GCF_000864005.1_ViralProj15520_genomic.gff:NC_001959.2	three_prime_UTR	NC_001959.2	RBFOX3
encode_RBFOX3_1	5	+	0	1000	0.029	0.16789	96	1	1	GCF_000865065.1_ViralProj15599_genomic.gff:NC_002640.1	five_prime_UTR	NC_002640.1	RBFOX3
encode_RBFOX3_1	5	+	0	1000	0.631	0.792128	379	1	1	GCF_000865065.1_ViralProj15599_genomic.gff:NC_002640.1	three_prime_UTR	NC_002640.1	RBFOX3
encode_RBFOX3_1	5	+	0	1000	0.024	0.153126	89	1	1	GCF_000866625.1_ViralProj15598_genomic.gff:NC_001475.2	five_prime_UTR	NC_001475.2	RBFOX3
encode_RBFOX3_1	5	+	0	1000	0.344	0.563899	435	1	1	GCF_000866625.1_ViralProj15598_genomic.gff:NC_001475.2	three_prime_UTR	NC_001475.2	RBFOX3
encode_RBFOX3_1	5	+	0	1000	0.236	0.467464	335	1	1	GCF_000871165.1_ViralProj20937_genomic.gff:NC_009823.1	five_prime_UTR	NC_009823.1	RBFOX3
encode_RBFOX3_1	5	+	1	1000	0.044	0.210019	264	0.0430496	0.371852	GCF_000871165.1_ViralProj20937_genomic.gff:NC_009823.1	three_prime_UTR	NC_009823.1	RBFOX3
encode_RBFOX3_1	5	+	0	1000	0.564	0.739223	1035	1	1	GCF_000871545.1_ViralProj19577_genomic.gff:NC_009448.2	five_prime_UTR	NC_009448.2	RBFOX3
encode_RBFOX3_1	5	+	0	1000	0.017	0.129336	41	1	1	GCF_000871545.1_ViralProj19577_genomic.gff:NC_009448.2	three_prime_UTR	NC_009448.2	RBFOX3
encode_RBFOX3_1	5	+	0	1000	0.019	0.136593	91	1	1	GCF_000871845.1_ViralProj20183_genomic.gff:NC_001474.2	five_prime_UTR	NC_001474.2	RBFOX3
encode_RBFOX3_1	5	+	1	1000	0.467	0.661323	446	0.373273	1	GCF_000871845.1_ViralProj20183_genomic.gff:NC_001474.2	three_prime_UTR	NC_001474.2	RBFOX3
encode_RBFOX3_1	5	+	0	1000	0.284	0.517312	337	1	1	GCF_000872025.1_ViralProj20939_genomic.gff:NC_009827.1	five_prime_UTR	NC_009827.1	RBFOX3
encode_RBFOX3_1	5	+	1	1000	0.058	0.238102	224	0.0563571	0.480445	GCF_000872025.1_ViralProj20939_genomic.gff:NC_009827.1	three_prime_UTR	NC_009827.1	RBFOX3
encode_RBFOX3_1	5	+	0	1000	0.156	0.387058	274	1	1	GCF_000873605.1_ViralProj20935_genomic.gff:NC_009826.1	five_prime_UTR	NC_009826.1	RBFOX3
encode_RBFOX3_1	5	+	0	1000	0.194	0.422543	274	1	1	GCF_000874265.1_ViralProj20933_genomic.gff:NC_009825.1	five_prime_UTR	NC_009825.1	RBFOX3
encode_RBFOX3_1	5	+	0	1000	0.2	0.438397	334	1	1	GCF_000874285.1_ViralProj20941_genomic.gff:NC_009824.1	five_prime_UTR	NC_009824.1	RBFOX3
encode_RBFOX3_1	5	+	0	1000	0.068	0.259699	53	1	1	GCF_000880715.1_ViralProj32327_genomic.gff:NC_011400.1	three_prime_UTR	NC_011400.1	RBFOX3
encode_RBFOX3_1	5	+	0	1000	0.037	0.188856	101	1	1	GCF_000882815.3_ViralProj36615_genomic.gff:NC_012532.1	five_prime_UTR	NC_012532.1	RBFOX3
encode_RBFOX3_1	5	+	0	1000	0.454	0.674046	423	1	1	GCF_000882815.3_ViralProj36615_genomic.gff:NC_012532.1	three_prime_UTR	NC_012532.1	RBFOX3
encode_RBFOX3_1	5	+	1	1000	0.524	0.722458	744	0.407962	1	GCF_000884955.1_ViralProj38499_genomic.gff:NC_012801.1	five_prime_UTR	NC_012801.1	RBFOX3
encode_RBFOX3_1	5	+	0	1000	0.056	0.230037	76	1	1	GCF_000884955.1_ViralProj38499_genomic.gff:NC_012801.1	three_prime_UTR	NC_012801.1	RBFOX3
encode_RBFOX3_1	5	+	1	1000	1.361	1.09448	1159	1	1	GCF_000885595.1_ViralProj38497_genomic.gff:NC_012800.1	five_prime_UTR	NC_012800.1	RBFOX3
encode_RBFOX3_1	5	+	0	1000	0.098	0.297463	88	1	1	GCF_000885595.1_ViralProj38497_genomic.gff:NC_012800.1	three_prime_UTR	NC_012800.1	RBFOX3
encode_RBFOX3_1	5	+	0	1000	0.159	0.376644	33	1	1	GCF_000885815.1_ViralProj39811_genomic.gff:NC_013060.1	five_prime_UTR	NC_013060.1	RBFOX3
encode_RBFOX3_1	5	+	0	1000	0.169	0.395722	93	1	1	GCF_000885815.1_ViralProj39811_genomic.gff:NC_013060.1	three_prime_UTR	NC_013060.1	RBFOX3
encode_RBFOX3_1	5	+	0	1000	0.083	0.279623	133	1	1	GCF_000886455.1_ViralProj38493_genomic.gff:NC_012798.1	five_prime_UTR	NC_012798.1	RBFOX3
encode_RBFOX3_1	5	+	0	1000	0.014	0.117549	77	1	1	GCF_000886455.1_ViralProj38493_genomic.gff:NC_012798.1	three_prime_UTR	NC_012798.1	RBFOX3
encode_RBFOX3_1	5	+	2	1000	0.672	0.796901	742	0.146082	1	GCF_000886475.1_ViralProj38501_genomic.gff:NC_012802.1	five_prime_UTR	NC_012802.1	RBFOX3
encode_RBFOX3_1	5	+	0	1000	0.104	0.308673	82	1	1	GCF_000886475.1_ViralProj38501_genomic.gff:NC_012802.1	three_prime_UTR	NC_012802.1	RBFOX3
encode_RBFOX3_1	5	+	0	1000	0.05	0.218054	35	1	1	GCF_000897955.1_ViralProj178562_genomic.gff:NC_019027.1	five_prime_UTR	NC_019027.1	RBFOX3
encode_RBFOX3_1	5	+	0	1000	0.076	0.265131	110	1	1	GCF_000897955.1_ViralProj178562_genomic.gff:NC_019027.1	three_prime_UTR	NC_019027.1	RBFOX3
encode_RBFOX3_1	5	+	0	1000	0.301	0.546532	273	1	1	GCF_000901155.1_ViralProj183710_genomic.gff:NC_019843.3	five_prime_UTR	NC_019843.3	RBFOX3
encode_RBFOX3_1	5	+	0	1000	1.262	1.06136	1014	0.64258	1	GCF_000901155.1_ViralProj183710_genomic.gff:NC_019843.3	three_prime_UTR	NC_019843.3	RBFOX3
encode_RBFOX3_1	5	+	0	1000	0.127	0.339096	31	1	1	GCF_000901475.1_ViralProj178564_genomic.gff:NC_019026.1	five_prime_UTR	NC_019026.1	RBFOX3
encode_RBFOX3_1	5	+	0	1000	0.062	0.241276	90	1	1	GCF_000901475.1_ViralProj178564_genomic.gff:NC_019026.1	three_prime_UTR	NC_019026.1	RBFOX3
encode_RBFOX3_1	5	+	0	1000	0.018	0.133018	37	1	1	GCF_000917835.1_ViralProj242273_genomic.gff:NC_023812.1	five_prime_UTR	NC_023812.1	RBFOX3
encode_RBFOX3_1	5	+	0	1000	0.491	0.65601	328	1	1	GCF_000917835.1_ViralProj242273_genomic.gff:NC_023812.1	three_prime_UTR	NC_023812.1	RBFOX3
encode_RBFOX3_1	5	+	1	1000	0.373	0.598523	515	0.311428	1	GCF_000921975.1_ViralProj253339_genomic.gff:NC_024377.1	five_prime_UTR	NC_024377.1	RBFOX3
encode_RBFOX3_1	5	+	0	1000	0.387	0.607948	303	1	1	GCF_000921975.1_ViralProj253339_genomic.gff:NC_024377.1	three_prime_UTR	NC_024377.1	RBFOX3
encode_RBFOX3_1	5	+	1	1000	0.88	0.913474	322	0.585716	1	GCF_001310135.2_ViralProj298087_genomic.gff:NC_027998.2	five_prime_UTR	NC_027998.2	RBFOX3
encode_RBFOX3_1	5	+	0	1000	0.241	0.472379	361	1	1	GCF_001310135.2_ViralProj298087_genomic.gff:NC_027998.2	three_prime_UTR	NC_027998.2	RBFOX3
encode_RBFOX3_1	5	+	0	1000	0.225	0.469676	334	1	1	GCF_001712785.1_ViralProj339556_genomic.gff:NC_030791.1	five_prime_UTR	NC_030791.1	RBFOX3
encode_RBFOX3_1	5	+	0	1000	0.005	0.070569	57	1	1	GCF_001712785.1_ViralProj339556_genomic.gff:NC_030791.1	three_prime_UTR	NC_030791.1	RBFOX3
encode_RBFOX3_1	5	+	1	1000	0.11	0.328646	177	0.104196	1	GCF_002117635.1_ViralProj384965_genomic.gff:NC_034385.1	five_prime_UTR	NC_034385.1	RBFOX3
encode_RBFOX3_1	5	+	0	1000	0.199	0.426123	82	1	1	GCF_002117635.1_ViralProj384965_genomic.gff:NC_034385.1	three_prime_UTR	NC_034385.1	RBFOX3
encode_RBFOX3_1	5	+	0	1000	0.832	0.867484	737	1	1	GCF_002816685.1_ASM281668v1_genomic.gff:NC_038307.1	five_prime_UTR	NC_038307.1	RBFOX3
encode_RBFOX3_1	5	+	0	1000	0.032	0.176088	94	1	1	GCF_002816685.1_ASM281668v1_genomic.gff:NC_038307.1	three_prime_UTR	NC_038307.1	RBFOX3
encode_RBFOX3_1	5	+	0	1000	0.487	0.679922	727	1	1	GCF_002816725.1_ASM281672v1_genomic.gff:NC_038308.1	five_prime_UTR	NC_038308.1	RBFOX3
encode_RBFOX3_1	5	+	0	1000	0.485	0.701618	440	1	1	GCF_002820785.1_ASM282078v1_genomic.gff:NC_038426.1	five_prime_UTR	NC_038426.1	RBFOX3
encode_RBFOX3_1	5	+	0	1000	0.015	0.121613	98	1	1	GCF_002820785.1_ASM282078v1_genomic.gff:NC_038426.1	three_prime_UTR	NC_038426.1	RBFOX3
encode_RBFOX3_1	5	+	1	1000	0.834	0.866715	324	0.566158	1	GCF_002821385.1_ASM282138v1_genomic.gff:NC_038436.1	five_prime_UTR	NC_038436.1	RBFOX3
encode_RBFOX3_1	5	+	0	1000	0.009	0.0944877	30	1	1	GCF_002821385.1_ASM282138v1_genomic.gff:NC_038436.1	three_prime_UTR	NC_038436.1	RBFOX3
encode_RBFOX3_1	5	+	1	1000	0.122	0.345305	260	0.114877	1	GCF_009858895.2_ASM985889v3_genomic.gff:NC_045512.2	five_prime_UTR	NC_045512.2	RBFOX3
encode_RBFOX3_1	5	+	0	1000	0.124	0.350352	224	1	1	GCF_009858895.2_ASM985889v3_genomic.gff:NC_045512.2	three_prime_UTR	NC_045512.2	RBFOX3
encode_RBM22_1	5	+	0	1000	0.058	0.23386	296	1	1	GCF_000850885.1_ViralProj14831_genomic.gff:NC_003908.1	three_prime_UTR	NC_003908.1	RBM22
encode_RBM22_1	5	+	0	1000	0.616	0.783044	803	1	1	GCF_000853805.1_ViralProj14948_genomic.gff:NC_004421.1	five_prime_UTR	NC_004421.1	RBM22
encode_RBM22_1	5	+	0	1000	0.034	0.18132	169	1	1	GCF_000853805.1_ViralProj14948_genomic.gff:NC_004421.1	three_prime_UTR	NC_004421.1	RBM22
encode_RBM22_1	5	+	0	1000	0.017	0.129336	281	1	1	GCF_000853865.1_ViralProj14960_genomic.gff:NC_005831.2	five_prime_UTR	NC_005831.2	RBM22
encode_RBM22_1	5	+	0	1000	0.052	0.2266	282	1	1	GCF_000853865.1_ViralProj14960_genomic.gff:NC_005831.2	three_prime_UTR	NC_005831.2	RBM22
encode_RBM22_1	5	+	0	1000	0.02	0.14007	125	1	1	GCF_000860805.1_ViralProj15370_genomic.gff:NC_003690.1	five_prime_UTR	NC_003690.1	RBM22
encode_RBM22_1	5	+	0	1000	0.763	0.8459	563	1	1	GCF_000860805.1_ViralProj15370_genomic.gff:NC_003690.1	three_prime_UTR	NC_003690.1	RBM22
encode_RBM22_1	5	+	0	1000	0.008	0.0891288	91	1	1	GCF_000861085.1_ViralProj15431_genomic.gff:NC_001563.2	five_prime_UTR	NC_001563.2	RBM22
encode_RBM22_1	5	+	1	1000	0.531	0.73183	568	0.412129	1	GCF_000861085.1_ViralProj15431_genomic.gff:NC_001563.2	three_prime_UTR	NC_001563.2	RBM22
encode_RBM22_1	5	+	1	1000	0.715	0.841715	737	0.510978	1	GCF_000861165.1_ViralProj15288_genomic.gff:NC_002058.3	five_prime_UTR	NC_002058.3	RBM22
encode_RBM22_1	5	+	0	1000	0.947	0.960788	1062	1	1	GCF_000861185.1_ViralProj15292_genomic.gff:NC_001366.1	five_prime_UTR	NC_001366.1	RBM22
encode_RBM22_1	5	+	0	1000	0.384	0.585565	697	1	1	GCF_000861505.1_ViralProj15357_genomic.gff:NC_001897.1	five_prime_UTR	NC_001897.1	RBM22
encode_RBM22_1	5	+	3	1000	0.44	0.694898	336	0.0101811	1	GCF_000861845.1_ViralProj15432_genomic.gff:NC_004102.1	five_prime_UTR	NC_004102.1	RBM22
encode_RBM22_1	5	+	0	1000	0.035	0.183872	264	1	1	GCF_000861845.1_ViralProj15432_genomic.gff:NC_004102.1	three_prime_UTR	NC_004102.1	RBM22
encode_RBM22_1	5	+	0	1000	0.731	0.839848	745	1	1	GCF_000861905.1_ViralProj15445_genomic.gff:NC_001612.1	five_prime_UTR	NC_001612.1	RBM22
encode_RBM22_1	5	+	0	1000	0.072	0.258617	76	1	1	GCF_000861905.1_ViralProj15445_genomic.gff:NC_001612.1	three_prime_UTR	NC_001612.1	RBM22
encode_RBM22_1	5	+	0	1000	0.086	0.280504	39	1	1	GCF_000862105.1_ViralProj15302_genomic.gff:NC_001449.1	five_prime_UTR	NC_001449.1	RBM22
encode_RBM22_1	5	+	0	1000	0.012	0.10894	113	1	1	GCF_000862105.1_ViralProj15302_genomic.gff:NC_001449.1	three_prime_UTR	NC_001449.1	RBM22
encode_RBM22_1	5	+	0	1000	0.008	0.0891288	89	1	1	GCF_000862125.1_ViralProj15306_genomic.gff:NC_001477.1	five_prime_UTR	NC_001477.1	RBM22
encode_RBM22_1	5	+	0	1000	0.389	0.614863	457	1	1	GCF_000862125.1_ViralProj15306_genomic.gff:NC_001477.1	three_prime_UTR	NC_001477.1	RBM22
encode_RBM22_1	5	+	0	1000	0.023	0.149978	124	1	1	GCF_000863165.1_ViralProj15343_genomic.gff:NC_001809.1	five_prime_UTR	NC_001809.1	RBM22
encode_RBM22_1	5	+	0	1000	0.844	0.86395	492	1	1	GCF_000863165.1_ViralProj15343_genomic.gff:NC_001809.1	three_prime_UTR	NC_001809.1	RBM22
encode_RBM22_1	5	+	0	1000	0.024	0.153126	71	1	1	GCF_000863385.1_ViralProj15392_genomic.gff:NC_003417.1	five_prime_UTR	NC_003417.1	RBM22
encode_RBM22_1	5	+	0	1000	0.016	0.125538	96	1	1	GCF_000865065.1_ViralProj15599_genomic.gff:NC_002640.1	five_prime_UTR	NC_002640.1	RBM22
encode_RBM22_1	5	+	0	1000	0.34	0.552001	379	1	1	GCF_000865065.1_ViralProj15599_genomic.gff:NC_002640.1	three_prime_UTR	NC_002640.1	RBM22
encode_RBM22_1	5	+	0	1000	0.012	0.10894	89	1	1	GCF_000866625.1_ViralProj15598_genomic.gff:NC_001475.2	five_prime_UTR	NC_001475.2	RBM22
encode_RBM22_1	5	+	0	1000	0.362	0.582491	435	1	1	GCF_000866625.1_ViralProj15598_genomic.gff:NC_001475.2	three_prime_UTR	NC_001475.2	RBM22
encode_RBM22_1	5	+	2	1000	0.46	0.678867	335	0.078218	1	GCF_000871165.1_ViralProj20937_genomic.gff:NC_009823.1	five_prime_UTR	NC_009823.1	RBM22
encode_RBM22_1	5	+	0	1000	0.043	0.207832	264	1	1	GCF_000871165.1_ViralProj20937_genomic.gff:NC_009823.1	three_prime_UTR	NC_009823.1	RBM22
encode_RBM22_1	5	+	0	1000	0.949	0.961938	1035	1	1	GCF_000871545.1_ViralProj19577_genomic.gff:NC_009448.2	five_prime_UTR	NC_009448.2	RBM22
encode_RBM22_1	5	+	0	1000	0.061	0.24767	41	1	1	GCF_000871545.1_ViralProj19577_genomic.gff:NC_009448.2	three_prime_UTR	NC_009448.2	RBM22
encode_RBM22_1	5	+	0	1000	0.01	0.0995485	91	1	1	GCF_000871845.1_ViralProj20183_genomic.gff:NC_001474.2	five_prime_UTR	NC_001474.2	RBM22
encode_RBM22_1	5	+	0	1000	0.293	0.520982	446	1	1	GCF_000871845.1_ViralProj20183_genomic.gff:NC_001474.2	three_prime_UTR	NC_001474.2	RBM22
encode_RBM22_1	5	+	3	1000	0.434	0.627724	337	0.00981321	1	GCF_000872025.1_ViralProj20939_genomic.gff:NC_009827.1	five_prime_UTR	NC_009827.1	RBM22
encode_RBM22_1	5	+	0	1000	0.032	0.176088	224	1	1	GCF_000872025.1_ViralProj20939_genomic.gff:NC_009827.1	three_prime_UTR	NC_009827.1	RBM22
encode_RBM22_1	5	+	3	1000	0.375	0.623509	274	0.00659848	1	GCF_000873605.1_ViralProj20935_genomic.gff:NC_009826.1	five_prime_UTR	NC_009826.1	RBM22
encode_RBM22_1	5	+	3	1000	0.394	0.594237	274	0.007548	1	GCF_000874265.1_ViralProj20933_genomic.gff:NC_009825.1	five_prime_UTR	NC_009825.1	RBM22
encode_RBM22_1	5	+	0	1000	0.055	0.228094	44	1	1	GCF_000874265.1_ViralProj20933_genomic.gff:NC_009825.1	three_prime_UTR	NC_009825.1	RBM22
encode_RBM22_1	5	+	3	1000	0.51	0.710214	334	0.0150683	1	GCF_000874285.1_ViralProj20941_genomic.gff:NC_009824.1	five_prime_UTR	NC_009824.1	RBM22
encode_RBM22_1	5	+	0	1000	0.398	0.614796	423	1	1	GCF_000882815.3_ViralProj36615_genomic.gff:NC_012532.1	three_prime_UTR	NC_012532.1	RBM22
encode_RBM22_1	5	+	2	1000	0.718	0.815562	744	0.162038	1	GCF_000884955.1_ViralProj38499_genomic.gff:NC_012801.1	five_prime_UTR	NC_012801.1	RBM22
encode_RBM22_1	5	+	2	1000	0.754	0.82229	1159	0.174748	1	GCF_000885595.1_ViralProj38497_genomic.gff:NC_012800.1	five_prime_UTR	NC_012800.1	RBM22
encode_RBM22_1	5	+	0	1000	0.01	0.0995485	33	1	1	GCF_000885815.1_ViralProj39811_genomic.gff:NC_013060.1	five_prime_UTR	NC_013060.1	RBM22
encode_RBM22_1	5	+	0	1000	0.011	0.104355	93	1	1	GCF_000885815.1_ViralProj39811_genomic.gff:NC_013060.1	three_prime_UTR	NC_013060.1	RBM22
encode_RBM22_1	5	+	1	1000	0.065	0.258538	133	0.0629474	1	GCF_000886455.1_ViralProj38493_genomic.gff:NC_012798.1	five_prime_UTR	NC_012798.1	RBM22
encode_RBM22_1	5	+	1	1000	0.59	0.73922	742	0.445803	1	GCF_000886475.1_ViralProj38501_genomic.gff:NC_012802.1	five_prime_UTR	NC_012802.1	RBM22
encode_RBM22_1	5	+	0	1000	0.079	0.273558	110	1	1	GCF_000897955.1_ViralProj178562_genomic.gff:NC_019027.1	three_prime_UTR	NC_019027.1	RBM22
encode_RBM22_1	5	+	0	1000	0.097	0.302791	273	1	1	GCF_000901155.1_ViralProj183710_genomic.gff:NC_019843.3	five_prime_UTR	NC_019843.3	RBM22
encode_RBM22_1	5	+	0	1000	0.243	0.488046	1014	1	1	GCF_000901155.1_ViralProj183710_genomic.gff:NC_019843.3	three_prime_UTR	NC_019843.3	RBM22
encode_RBM22_1	5	+	0	1000	0.027	0.162164	31	1	1	GCF_000901475.1_ViralProj178564_genomic.gff:NC_019026.1	five_prime_UTR	NC_019026.1	RBM22
encode_RBM22_1	5	+	0	1000	0.056	0.230037	37	1	1	GCF_000917835.1_ViralProj242273_genomic.gff:NC_023812.1	five_prime_UTR	NC_023812.1	RBM22
encode_RBM22_1	5	+	0	1000	0.14	0.36405	328	1	1	GCF_000917835.1_ViralProj242273_genomic.gff:NC_023812.1	three_prime_UTR	NC_023812.1	RBM22
encode_RBM22_1	5	+	1	1000	0.993	0.950713	515	0.629891	1	GCF_000921975.1_ViralProj253339_genomic.gff:NC_024377.1	five_prime_UTR	NC_024377.1	RBM22
encode_RBM22_1	5	+	1	1000	0.563	0.700372	303	0.4308	1	GCF_000921975.1_ViralProj253339_genomic.gff:NC_024377.1	three_prime_UTR	NC_024377.1	RBM22
encode_RBM22_1	5	+	1	1000	0.614	0.730437	322	0.459135	1	GCF_001310135.2_ViralProj298087_genomic.gff:NC_027998.2	five_prime_UTR	NC_027998.2	RBM22
encode_RBM22_1	5	+	1	1000	0.895	0.910387	361	0.591846	1	GCF_001310135.2_ViralProj298087_genomic.gff:NC_027998.2	three_prime_UTR	NC_027998.2	RBM22
encode_RBM22_1	5	+	2	1000	0.556	0.699538	334	0.107518	1	GCF_001712785.1_ViralProj339556_genomic.gff:NC_030791.1	five_prime_UTR	NC_030791.1	RBM22
encode_RBM22_1	5	+	0	1000	0.024	0.153126	57	1	1	GCF_001712785.1_ViralProj339556_genomic.gff:NC_030791.1	three_prime_UTR	NC_030791.1	RBM22
encode_RBM22_1	5	+	0	1000	0.195	0.437226	177	1	1	GCF_002117635.1_ViralProj384965_genomic.gff:NC_034385.1	five_prime_UTR	NC_034385.1	RBM22
encode_RBM22_1	5	+	0	1000	0.745	0.833468	737	1	1	GCF_002816685.1_ASM281668v1_genomic.gff:NC_038307.1	five_prime_UTR	NC_038307.1	RBM22
encode_RBM22_1	5	+	0	1000	0.154	0.377394	94	1	1	GCF_002816685.1_ASM281668v1_genomic.gff:NC_038307.1	three_prime_UTR	NC_038307.1	RBM22
encode_RBM22_1	5	+	0	1000	0.487	0.69015	727	1	1	GCF_002816725.1_ASM281672v1_genomic.gff:NC_038308.1	five_prime_UTR	NC_038308.1	RBM22
encode_RBM22_1	5	+	2	1000	0.697	0.841367	440	0.154679	1	GCF_002820785.1_ASM282078v1_genomic.gff:NC_038426.1	five_prime_UTR	NC_038426.1	RBM22
encode_RBM22_1	5	+	0	1000	0.27	0.489223	98	1	1	GCF_002820785.1_ASM282078v1_genomic.gff:NC_038426.1	three_prime_UTR	NC_038426.1	RBM22
encode_RBM22_1	5	+	1	1000	0.59	0.744617	324	0.445971	1	GCF_002821385.1_ASM282138v1_genomic.gff:NC_038436.1	five_prime_UTR	NC_038436.1	RBM22
encode_RBM22_1	5	+	0	1000	0.128	0.348909	260	1	1	GCF_009858895.2_ASM985889v3_genomic.gff:NC_045512.2	five_prime_UTR	NC_045512.2	RBM22
encode_RBM22_1	5	+	0	1000	0.079	0.277193	224	1	1	GCF_009858895.2_ASM985889v3_genomic.gff:NC_045512.2	three_prime_UTR	NC_045512.2	RBM22
encode_RBM24_1	5	+	0	1000	0.07	0.266779	296	1	1	GCF_000850885.1_ViralProj14831_genomic.gff:NC_003908.1	three_prime_UTR	NC_003908.1	RBM24
encode_RBM24_1	5	+	3	1000	1.237	1.09455	803	0.128503	1	GCF_000853805.1_ViralProj14948_genomic.gff:NC_004421.1	five_prime_UTR	NC_004421.1	RBM24
encode_RBM24_1	5	+	0	1000	0.077	0.281336	169	1	1	GCF_000853805.1_ViralProj14948_genomic.gff:NC_004421.1	three_prime_UTR	NC_004421.1	RBM24
encode_RBM24_1	5	+	0	1000	0.893	0.972881	281	1	1	GCF_000853865.1_ViralProj14960_genomic.gff:NC_005831.2	five_prime_UTR	NC_005831.2	RBM24
encode_RBM24_1	5	+	0	1000	0.669	0.811232	282	1	1	GCF_000853865.1_ViralProj14960_genomic.gff:NC_005831.2	three_prime_UTR	NC_005831.2	RBM24
encode_RBM24_1	5	+	1	1000	0.41	0.635849	125	0.336797	1	GCF_000860805.1_ViralProj15370_genomic.gff:NC_003690.1	five_prime_UTR	NC_003690.1	RBM24
encode_RBM24_1	5	+	0	1000	0.424	0.651651	563	1	1	GCF_000860805.1_ViralProj15370_genomic.gff:NC_003690.1	three_prime_UTR	NC_003690.1	RBM24
encode_RBM24_1	5	+	1	1000	0.437	0.651502	91	0.354708	1	GCF_000861085.1_ViralProj15431_genomic.gff:NC_001563.2	five_prime_UTR	NC_001563.2	RBM24
encode_RBM24_1	5	+	0	1000	0.982	0.96468	568	1	1	GCF_000861085.1_ViralProj15431_genomic.gff:NC_001563.2	three_prime_UTR	NC_001563.2	RBM24
encode_RBM24_1	5	+	2	1000	1.365	1.13095	737	0.396143	1	GCF_000861165.1_ViralProj15288_genomic.gff:NC_002058.3	five_prime_UTR	NC_002058.3	RBM24
encode_RBM24_1	5	+	2	1000	0.961	1.01908	1062	0.249891	1	GCF_000861185.1_ViralProj15292_genomic.gff:NC_001366.1	five_prime_UTR	NC_001366.1	RBM24
encode_RBM24_1	5	+	0	1000	0.895	0.959633	697	1	1	GCF_000861505.1_ViralProj15357_genomic.gff:NC_001897.1	five_prime_UTR	NC_001897.1	RBM24
encode_RBM24_1	5	+	0	1000	0.001	0.0316228	82	1	1	GCF_000861505.1_ViralProj15357_genomic.gff:NC_001897.1	three_prime_UTR	NC_001897.1	RBM24
encode_RBM24_1	5	+	0	1000	1.067	1.00972	336	0.632366	1	GCF_000861845.1_ViralProj15432_genomic.gff:NC_004102.1	five_prime_UTR	NC_004102.1	RBM24
encode_RBM24_1	5	+	0	1000	0.016	0.133273	264	1	1	GCF_000861845.1_ViralProj15432_genomic.gff:NC_004102.1	three_prime_UTR	NC_004102.1	RBM24
encode_RBM24_1	5	+	2	1000	1.023	1.05811	745	0.272707	1	GCF_000861905.1_ViralProj15445_genomic.gff:NC_001612.1	five_prime_UTR	NC_001612.1	RBM24
encode_RBM24_1	5	+	0	1000	0.097	0.312552	76	1	1	GCF_000861905.1_ViralProj15445_genomic.gff:NC_001612.1	three_prime_UTR	NC_001612.1	RBM24
encode_RBM24_1	5	+	0	1000	0.03	0.17644	89	1	1	GCF_000862125.1_ViralProj15306_genomic.gff:NC_001477.1	five_prime_UTR	NC_001477.1	RBM24
encode_RBM24_1	5	+	0	1000	0.492	0.718646	457	1	1	GCF_000862125.1_ViralProj15306_genomic.gff:NC_001477.1	three_prime_UTR	NC_001477.1	RBM24
encode_RBM24_1	5	+	0	1000	0.033	0.184242	124	1	1	GCF_000863165.1_ViralProj15343_genomic.gff:NC_001809.1	five_prime_UTR	NC_001809.1	RBM24
encode_RBM24_1	5	+	1	1000	0.226	0.463831	492	0.202323	1	GCF_000863165.1_ViralProj15343_genomic.gff:NC_001809.1	three_prime_UTR	NC_001809.1	RBM24
encode_RBM24_1	5	+	0	1000	0.035	0.183872	71	1	1	GCF_000863385.1_ViralProj15392_genomic.gff:NC_003417.1	five_prime_UTR	NC_003417.1	RBM24
encode_RBM24_1	5	+	0	1000	0.061	0.243595	61	1	1	GCF_000864005.1_ViralProj15520_genomic.gff:NC_001959.2	three_prime_UTR	NC_001959.2	RBM24
encode_RBM24_1	5	+	1	1000	0.235	0.493983	96	0.209657	1	GCF_000865065.1_ViralProj15599_genomic.gff:NC_002640.1	five_prime_UTR	NC_002640.1	RBM24
encode_RBM24_1	5	+	0	1000	0.389	0.60996	379	1	1	GCF_000865065.1_ViralProj15599_genomic.gff:NC_002640.1	three_prime_UTR	NC_002640.1	RBM24
encode_RBM24_1	5	+	0	1000	0.087	0.285504	89	1	1	GCF_000866625.1_ViralProj15598_genomic.gff:NC_001475.2	five_prime_UTR	NC_001475.2	RBM24
encode_RBM24_1	5	+	0	1000	0.823	0.886824	435	1	1	GCF_000866625.1_ViralProj15598_genomic.gff:NC_001475.2	three_prime_UTR	NC_001475.2	RBM24
encode_RBM24_1	5	+	0	1000	0.786	0.887125	335	1	1	GCF_000871165.1_ViralProj20937_genomic.gff:NC_009823.1	five_prime_UTR	NC_009823.1	RBM24
encode_RBM24_1	5	+	0	1000	0.02	0.1537	264	1	1	GCF_000871165.1_ViralProj20937_genomic.gff:NC_009823.1	three_prime_UTR	NC_009823.1	RBM24
encode_RBM24_1	5	+	1	1000	0.73	0.861302	1035	0.518215	1	GCF_000871545.1_ViralProj19577_genomic.gff:NC_009448.2	five_prime_UTR	NC_009448.2	RBM24
encode_RBM24_1	5	+	0	1000	0.005	0.070569	41	1	1	GCF_000871545.1_ViralProj19577_genomic.gff:NC_009448.2	three_prime_UTR	NC_009448.2	RBM24
encode_RBM24_1	5	+	0	1000	0.017	0.129336	91	1	1	GCF_000871845.1_ViralProj20183_genomic.gff:NC_001474.2	five_prime_UTR	NC_001474.2	RBM24
encode_RBM24_1	5	+	0	1000	0.477	0.689889	446	1	1	GCF_000871845.1_ViralProj20183_genomic.gff:NC_001474.2	three_prime_UTR	NC_001474.2	RBM24
encode_RBM24_1	5	+	0	1000	0.852	0.928956	337	1	1	GCF_000872025.1_ViralProj20939_genomic.gff:NC_009827.1	five_prime_UTR	NC_009827.1	RBM24
encode_RBM24_1	5	+	0	1000	0.026	0.165382	224	1	1	GCF_000872025.1_ViralProj20939_genomic.gff:NC_009827.1	three_prime_UTR	NC_009827.1	RBM24
encode_RBM24_1	5	+	0	1000	0.867	0.917689	274	1	1	GCF_000873605.1_ViralProj20935_genomic.gff:NC_009826.1	five_prime_UTR	NC_009826.1	RBM24
encode_RBM24_1	5	+	0	1000	0.673	0.811622	274	1	1	GCF_000874265.1_ViralProj20933_genomic.gff:NC_009825.1	five_prime_UTR	NC_009825.1	RBM24
encode_RBM24_1	5	+	0	1000	0.78	0.86043	334	1	1	GCF_000874285.1_ViralProj20941_genomic.gff:NC_009824.1	five_prime_UTR	NC_009824.1	RBM24
encode_RBM24_1	5	+	0	1000	0.39	0.487994	9	1	1	GCF_000880715.1_ViralProj32327_genomic.gff:NC_011400.1	five_prime_UTR	NC_011400.1	RBM24
encode_RBM24_1	5	+	0	1000	0.002	0.044699	53	1	1	GCF_000880715.1_ViralProj32327_genomic.gff:NC_011400.1	three_prime_UTR	NC_011400.1	RBM24
encode_RBM24_1	5	+	1	1000	0.351	0.595108	101	0.296446	1	GCF_000882815.3_ViralProj36615_genomic.gff:NC_012532.1	five_prime_UTR	NC_012532.1	RBM24
encode_RBM24_1	5	+	1	1000	0.44	0.662449	423	0.356111	1	GCF_000882815.3_ViralProj36615_genomic.gff:NC_012532.1	three_prime_UTR	NC_012532.1	RBM24
encode_RBM24_1	5	+	7	1000	1.221	1.09971	744	0.000273176	0.0163905	GCF_000884955.1_ViralProj38499_genomic.gff:NC_012801.1	five_prime_UTR	NC_012801.1	RBM24
encode_RBM24_1	5	+	0	1000	0.077	0.288365	76	1	1	GCF_000884955.1_ViralProj38499_genomic.gff:NC_012801.1	three_prime_UTR	NC_012801.1	RBM24
encode_RBM24_1	5	+	7	1000	1.851	1.40241	1159	0.00296299	0.306231	GCF_000885595.1_ViralProj38497_genomic.gff:NC_012800.1	five_prime_UTR	NC_012800.1	RBM24
encode_RBM24_1	5	+	0	1000	0.003	0.0547174	88	1	1	GCF_000885595.1_ViralProj38497_genomic.gff:NC_012800.1	three_prime_UTR	NC_012800.1	RBM24
encode_RBM24_1	5	+	0	1000	0.275	0.495601	33	1	1	GCF_000885815.1_ViralProj39811_genomic.gff:NC_013060.1	five_prime_UTR	NC_013060.1	RBM24
encode_RBM24_1	5	+	0	1000	0.046	0.218934	93	1	1	GCF_000885815.1_ViralProj39811_genomic.gff:NC_013060.1	three_prime_UTR	NC_013060.1	RBM24
encode_RBM24_1	5	+	0	1000	0.016	0.125538	133	1	1	GCF_000886455.1_ViralProj38493_genomic.gff:NC_012798.1	five_prime_UTR	NC_012798.1	RBM24
encode_RBM24_1	5	+	0	1000	0.003	0.0547174	77	1	1	GCF_000886455.1_ViralProj38493_genomic.gff:NC_012798.1	three_prime_UTR	NC_012798.1	RBM24
encode_RBM24_1	5	+	5	1000	1.083	1.04939	742	0.00505649	0.52425	GCF_000886475.1_ViralProj38501_genomic.gff:NC_012802.1	five_prime_UTR	NC_012802.1	RBM24
encode_RBM24_1	5	+	0	1000	0.038	0.196455	82	1	1	GCF_000886475.1_ViralProj38501_genomic.gff:NC_012802.1	three_prime_UTR	NC_012802.1	RBM24
encode_RBM24_1	5	+	0	1000	0.056	0.230037	35	1	1	GCF_000897955.1_ViralProj178562_genomic.gff:NC_019027.1	five_prime_UTR	NC_019027.1	RBM24
encode_RBM24_1	5	+	1	1000	0.126	0.355317	110	0.118449	1	GCF_000897955.1_ViralProj178562_genomic.gff:NC_019027.1	three_prime_UTR	NC_019027.1	RBM24
encode_RBM24_1	5	+	0	1000	0.388	0.633923	273	1	1	GCF_000901155.1_ViralProj183710_genomic.gff:NC_019843.3	five_prime_UTR	NC_019843.3	RBM24
encode_RBM24_1	5	+	3	1000	1.145	1.09049	1014	0.108709	1	GCF_000901155.1_ViralProj183710_genomic.gff:NC_019843.3	three_prime_UTR	NC_019843.3	RBM24
encode_RBM24_1	5	+	0	1000	0.306	0.537264	31	1	1	GCF_000901475.1_ViralProj178564_genomic.gff:NC_019026.1	five_prime_UTR	NC_019026.1	RBM24
encode_RBM24_1	5	+	0	1000	0.031	0.173404	90	1	1	GCF_000901475.1_ViralProj178564_genomic.gff:NC_019026.1	three_prime_UTR	NC_019026.1	RBM24
encode_RBM24_1	5	+	0	1000	0.017	0.129336	37	1	1	GCF_000917835.1_ViralProj242273_genomic.gff:NC_023812.1	five_prime_UTR	NC_023812.1	RBM24
encode_RBM24_1	5	+	0	1000	0.093	0.313767	328	1	1	GCF_000917835.1_ViralProj242273_genomic.gff:NC_023812.1	three_prime_UTR	NC_023812.1	RBM24
encode_RBM24_1	5	+	1	1000	1.109	1.02184	515	1	1	GCF_000921975.1_ViralProj253339_genomic.gff:NC_024377.1	five_prime_UTR	NC_024377.1	RBM24
encode_RBM24_1	5	+	0	1000	0.409	0.630965	303	1	1	GCF_000921975.1_ViralProj253339_genomic.gff:NC_024377.1	three_prime_UTR	NC_024377.1	RBM24
encode_RBM24_1	5	+	2	1000	1.236	1.06275	322	0.350506	1	GCF_001310135.2_ViralProj298087_genomic.gff:NC_027998.2	five_prime_UTR	NC_027998.2	RBM24
encode_RBM24_1	5	+	1	1000	0.535	0.747887	361	0.414563	1	GCF_001310135.2_ViralProj298087_genomic.gff:NC_027998.2	three_prime_UTR	NC_027998.2	RBM24
encode_RBM24_1	5	+	0	1000	0.792	0.85174	334	1	1	GCF_001712785.1_ViralProj339556_genomic.gff:NC_030791.1	five_prime_UTR	NC_030791.1	RBM24
encode_RBM24_1	5	+	0	1000	0.016	0.125538	177	1	1	GCF_002117635.1_ViralProj384965_genomic.gff:NC_034385.1	five_prime_UTR	NC_034385.1	RBM24
encode_RBM24_1	5	+	0	1000	0.035	0.189237	82	1	1	GCF_002117635.1_ViralProj384965_genomic.gff:NC_034385.1	three_prime_UTR	NC_034385.1	RBM24
encode_RBM24_1	5	+	1	1000	1.025	0.97536	737	1	1	GCF_002816685.1_ASM281668v1_genomic.gff:NC_038307.1	five_prime_UTR	NC_038307.1	RBM24
encode_RBM24_1	5	+	0	1000	0.028	0.165055	94	1	1	GCF_002816685.1_ASM281668v1_genomic.gff:NC_038307.1	three_prime_UTR	NC_038307.1	RBM24
encode_RBM24_1	5	+	3	1000	1.414	1.22805	727	0.169757	1	GCF_002816725.1_ASM281672v1_genomic.gff:NC_038308.1	five_prime_UTR	NC_038308.1	RBM24
encode_RBM24_1	5	+	0	1000	0.017	0.129336	63	1	1	GCF_002816725.1_ASM281672v1_genomic.gff:NC_038308.1	three_prime_UTR	NC_038308.1	RBM24
encode_RBM24_1	5	+	0	1000	0.592	0.764278	440	1	1	GCF_002820785.1_ASM282078v1_genomic.gff:NC_038426.1	five_prime_UTR	NC_038426.1	RBM24
encode_RBM24_1	5	+	2	1000	1.195	1.0555	324	0.335695	1	GCF_002821385.1_ASM282138v1_genomic.gff:NC_038436.1	five_prime_UTR	NC_038436.1	RBM24
encode_RBM24_1	5	+	2	1000	0.33	0.558042	260	0.0437304	1	GCF_009858895.2_ASM985889v3_genomic.gff:NC_045512.2	five_prime_UTR	NC_045512.2	RBM24
encode_RBM24_1	5	+	1	1000	0.179	0.427951	224	0.163954	1	GCF_009858895.2_ASM985889v3_genomic.gff:NC_045512.2	three_prime_UTR	NC_045512.2	RBM24
encode_RBM24_3	5	+	0	1000	0.015	0.144207	296	1	1	GCF_000850885.1_ViralProj14831_genomic.gff:NC_003908.1	three_prime_UTR	NC_003908.1	RBM24
encode_RBM24_3	5	+	4	1000	0.806	1.10072	803	0.00926891	0.553045	GCF_000853805.1_ViralProj14948_genomic.gff:NC_004421.1	five_prime_UTR	NC_004421.1	RBM24
encode_RBM24_3	5	+	0	1000	0.017	0.136857	169	1	1	GCF_000853805.1_ViralProj14948_genomic.gff:NC_004421.1	three_prime_UTR	NC_004421.1	RBM24
encode_RBM24_3	5	+	0	1000	0.006	0.0772656	281	1	1	GCF_000853865.1_ViralProj14960_genomic.gff:NC_005831.2	five_prime_UTR	NC_005831.2	RBM24
encode_RBM24_3	5	+	0	1000	0.031	0.200198	282	1	1	GCF_000853865.1_ViralProj14960_genomic.gff:NC_005831.2	three_prime_UTR	NC_005831.2	RBM24
encode_RBM24_3	5	+	0	1000	0.001	0.0316228	125	1	1	GCF_000860805.1_ViralProj15370_genomic.gff:NC_003690.1	five_prime_UTR	NC_003690.1	RBM24
encode_RBM24_3	5	+	4	1000	1.78	1.65298	563	0.10521	1	GCF_000860805.1_ViralProj15370_genomic.gff:NC_003690.1	three_prime_UTR	NC_003690.1	RBM24
encode_RBM24_3	5	+	0	1000	0.976	1.17593	568	1	1	GCF_000861085.1_ViralProj15431_genomic.gff:NC_001563.2	three_prime_UTR	NC_001563.2	RBM24
encode_RBM24_3	5	+	1	1000	0.629	0.959312	737	0.467019	1	GCF_000861165.1_ViralProj15288_genomic.gff:NC_002058.3	five_prime_UTR	NC_002058.3	RBM24
encode_RBM24_3	5	+	2	1000	1.031	1.2408	1062	0.275649	1	GCF_000861185.1_ViralProj15292_genomic.gff:NC_001366.1	five_prime_UTR	NC_001366.1	RBM24
encode_RBM24_3	5	+	2	1000	2.113	1.67243	697	1	1	GCF_000861505.1_ViralProj15357_genomic.gff:NC_001897.1	five_prime_UTR	NC_001897.1	RBM24
encode_RBM24_3	5	+	0	1000	0.063	0.262869	82	1	1	GCF_000861505.1_ViralProj15357_genomic.gff:NC_001897.1	three_prime_UTR	NC_001897.1	RBM24
encode_RBM24_3	5	+	1	1000	0.529	0.880872	336	0.411052	1	GCF_000861845.1_ViralProj15432_genomic.gff:NC_004102.1	five_prime_UTR	NC_004102.1	RBM24
encode_RBM24_3	5	+	0	1000	0.157	0.465368	264	1	1	GCF_000861845.1_ViralProj15432_genomic.gff:NC_004102.1	three_prime_UTR	NC_004102.1	RBM24
encode_RBM24_3	5	+	1	1000	0.739	1.00194	745	0.522584	1	GCF_000861905.1_ViralProj15445_genomic.gff:NC_001612.1	five_prime_UTR	NC_001612.1	RBM24
encode_RBM24_3	5	+	1	1000	0.445	0.776903	76	0.360013	1	GCF_000861905.1_ViralProj15445_genomic.gff:NC_001612.1	three_prime_UTR	NC_001612.1	RBM24
encode_RBM24_3	5	+	0	1000	0.003	0.0547174	113	1	1	GCF_000862105.1_ViralProj15302_genomic.gff:NC_001449.1	three_prime_UTR	NC_001449.1	RBM24
encode_RBM24_3	5	+	0	1000	0.904	1.10906	457	1	1	GCF_000862125.1_ViralProj15306_genomic.gff:NC_001477.1	three_prime_UTR	NC_001477.1	RBM24
encode_RBM24_3	5	+	0	1000	0.024	0.159529	124	1	1	GCF_000863165.1_ViralProj15343_genomic.gff:NC_001809.1	five_prime_UTR	NC_001809.1	RBM24
encode_RBM24_3	5	+	3	1000	1.767	1.63872	492	0.260447	1	GCF_000863165.1_ViralProj15343_genomic.gff:NC_001809.1	three_prime_UTR	NC_001809.1	RBM24
encode_RBM24_3	5	+	0	1000	0.01	0.0995485	71	1	1	GCF_000863385.1_ViralProj15392_genomic.gff:NC_003417.1	five_prime_UTR	NC_003417.1	RBM24
encode_RBM24_3	5	+	0	1000	0.016	0.125538	61	1	1	GCF_000864005.1_ViralProj15520_genomic.gff:NC_001959.2	three_prime_UTR	NC_001959.2	RBM24
encode_RBM24_3	5	+	1	1000	0.718	1.01563	379	0.512605	1	GCF_000865065.1_ViralProj15599_genomic.gff:NC_002640.1	three_prime_UTR	NC_002640.1	RBM24
encode_RBM24_3	5	+	0	1000	0.454	0.771024	435	1	1	GCF_000866625.1_ViralProj15598_genomic.gff:NC_001475.2	three_prime_UTR	NC_001475.2	RBM24
encode_RBM24_3	5	+	0	1000	0.577	0.908238	335	1	1	GCF_000871165.1_ViralProj20937_genomic.gff:NC_009823.1	five_prime_UTR	NC_009823.1	RBM24
encode_RBM24_3	5	+	0	1000	0.016	0.125538	264	1	1	GCF_000871165.1_ViralProj20937_genomic.gff:NC_009823.1	three_prime_UTR	NC_009823.1	RBM24
encode_RBM24_3	5	+	1	1000	1.047	1.25074	1035	1	1	GCF_000871545.1_ViralProj19577_genomic.gff:NC_009448.2	five_prime_UTR	NC_009448.2	RBM24
encode_RBM24_3	5	+	1	1000	0.442	0.807024	446	0.357391	1	GCF_000871845.1_ViralProj20183_genomic.gff:NC_001474.2	three_prime_UTR	NC_001474.2	RBM24
encode_RBM24_3	5	+	0	1000	0.445	0.817094	337	1	1	GCF_000872025.1_ViralProj20939_genomic.gff:NC_009827.1	five_prime_UTR	NC_009827.1	RBM24
encode_RBM24_3	5	+	0	1000	0.007	0.0946571	224	1	1	GCF_000872025.1_ViralProj20939_genomic.gff:NC_009827.1	three_prime_UTR	NC_009827.1	RBM24
encode_RBM24_3	5	+	0	1000	0.395	0.80101	274	1	1	GCF_000873605.1_ViralProj20935_genomic.gff:NC_009826.1	five_prime_UTR	NC_009826.1	RBM24
encode_RBM24_3	5	+	0	1000	0.466	0.800928	274	1	1	GCF_000874265.1_ViralProj20933_genomic.gff:NC_009825.1	five_prime_UTR	NC_009825.1	RBM24
encode_RBM24_3	5	+	0	1000	0.592	0.940436	334	1	1	GCF_000874285.1_ViralProj20941_genomic.gff:NC_009824.1	five_prime_UTR	NC_009824.1	RBM24
encode_RBM24_3	5	+	0	1000	0.003	0.0547174	101	1	1	GCF_000882815.3_ViralProj36615_genomic.gff:NC_012532.1	five_prime_UTR	NC_012532.1	RBM24
encode_RBM24_3	5	+	0	1000	0.901	1.16815	423	1	1	GCF_000882815.3_ViralProj36615_genomic.gff:NC_012532.1	three_prime_UTR	NC_012532.1	RBM24
encode_RBM24_3	5	+	2	1000	1.815	1.55859	744	0.704383	1	GCF_000884955.1_ViralProj38499_genomic.gff:NC_012801.1	five_prime_UTR	NC_012801.1	RBM24
encode_RBM24_3	5	+	0	1000	0.199	0.503639	76	1	1	GCF_000884955.1_ViralProj38499_genomic.gff:NC_012801.1	three_prime_UTR	NC_012801.1	RBM24
encode_RBM24_3	5	+	2	1000	1.434	1.46417	1159	0.658081	1	GCF_000885595.1_ViralProj38497_genomic.gff:NC_012800.1	five_prime_UTR	NC_012800.1	RBM24
encode_RBM24_3	5	+	0	1000	0.138	0.396375	88	1	1	GCF_000885595.1_ViralProj38497_genomic.gff:NC_012800.1	three_prime_UTR	NC_012800.1	RBM24
encode_RBM24_3	5	+	0	1000	0.094	0.321352	33	1	1	GCF_000885815.1_ViralProj39811_genomic.gff:NC_013060.1	five_prime_UTR	NC_013060.1	RBM24
encode_RBM24_3	5	+	0	1000	0.006	0.0772656	93	1	1	GCF_000885815.1_ViralProj39811_genomic.gff:NC_013060.1	three_prime_UTR	NC_013060.1	RBM24
encode_RBM24_3	5	+	0	1000	0.284	0.627485	133	1	1	GCF_000886455.1_ViralProj38493_genomic.gff:NC_012798.1	five_prime_UTR	NC_012798.1	RBM24
encode_RBM24_3	5	+	0	1000	0.099	0.333632	77	1	1	GCF_000886455.1_ViralProj38493_genomic.gff:NC_012798.1	three_prime_UTR	NC_012798.1	RBM24
encode_RBM24_3	5	+	1	1000	1.327	1.40785	742	1	1	GCF_000886475.1_ViralProj38501_genomic.gff:NC_012802.1	five_prime_UTR	NC_012802.1	RBM24
encode_RBM24_3	5	+	0	1000	0.048	0.23184	82	1	1	GCF_000886475.1_ViralProj38501_genomic.gff:NC_012802.1	three_prime_UTR	NC_012802.1	RBM24
encode_RBM24_3	5	+	2	1000	1.13	1.16725	35	0.312695	1	GCF_000897955.1_ViralProj178562_genomic.gff:NC_019027.1	five_prime_UTR	NC_019027.1	RBM24
encode_RBM24_3	5	+	0	1000	0.059	0.295984	110	1	1	GCF_000897955.1_ViralProj178562_genomic.gff:NC_019027.1	three_prime_UTR	NC_019027.1	RBM24
encode_RBM24_3	5	+	0	1000	0.215	0.539505	273	1	1	GCF_000901155.1_ViralProj183710_genomic.gff:NC_019843.3	five_prime_UTR	NC_019843.3	RBM24
encode_RBM24_3	5	+	0	1000	0.231	0.570933	1014	1	1	GCF_000901155.1_ViralProj183710_genomic.gff:NC_019843.3	three_prime_UTR	NC_019843.3	RBM24
encode_RBM24_3	5	+	0	1000	0.024	0.153126	31	1	1	GCF_000901475.1_ViralProj178564_genomic.gff:NC_019026.1	five_prime_UTR	NC_019026.1	RBM24
encode_RBM24_3	5	+	0	1000	0.004	0.0631505	90	1	1	GCF_000901475.1_ViralProj178564_genomic.gff:NC_019026.1	three_prime_UTR	NC_019026.1	RBM24
encode_RBM24_3	5	+	0	1000	0.031	0.179084	328	1	1	GCF_000917835.1_ViralProj242273_genomic.gff:NC_023812.1	three_prime_UTR	NC_023812.1	RBM24
encode_RBM24_3	5	+	1	1000	2.821	2.01221	515	0.539315	1	GCF_000921975.1_ViralProj253339_genomic.gff:NC_024377.1	five_prime_UTR	NC_024377.1	RBM24
encode_RBM24_3	5	+	0	1000	1.149	1.35153	303	0.635232	1	GCF_000921975.1_ViralProj253339_genomic.gff:NC_024377.1	three_prime_UTR	NC_024377.1	RBM24
encode_RBM24_3	5	+	0	1000	1.282	1.41438	322	0.643759	1	GCF_001310135.2_ViralProj298087_genomic.gff:NC_027998.2	five_prime_UTR	NC_027998.2	RBM24
encode_RBM24_3	5	+	0	1000	0.85	1.05386	361	1	1	GCF_001310135.2_ViralProj298087_genomic.gff:NC_027998.2	three_prime_UTR	NC_027998.2	RBM24
encode_RBM24_3	5	+	0	1000	0.472	0.83181	334	1	1	GCF_001712785.1_ViralProj339556_genomic.gff:NC_030791.1	five_prime_UTR	NC_030791.1	RBM24
encode_RBM24_3	5	+	1	1000	0.977	1.21982	177	0.624579	1	GCF_002117635.1_ViralProj384965_genomic.gff:NC_034385.1	five_prime_UTR	NC_034385.1	RBM24
encode_RBM24_3	5	+	0	1000	0.089	0.345251	82	1	1	GCF_002117635.1_ViralProj384965_genomic.gff:NC_034385.1	three_prime_UTR	NC_034385.1	RBM24
encode_RBM24_3	5	+	0	1000	0.774	1.04404	737	1	1	GCF_002816685.1_ASM281668v1_genomic.gff:NC_038307.1	five_prime_UTR	NC_038307.1	RBM24
encode_RBM24_3	5	+	0	1000	0.043	0.23066	94	1	1	GCF_002816685.1_ASM281668v1_genomic.gff:NC_038307.1	three_prime_UTR	NC_038307.1	RBM24
encode_RBM24_3	5	+	0	1000	0.234	0.561747	727	1	1	GCF_002816725.1_ASM281672v1_genomic.gff:NC_038308.1	five_prime_UTR	NC_038308.1	RBM24
encode_RBM24_3	5	+	0	1000	0.125	0.378838	63	1	1	GCF_002816725.1_ASM281672v1_genomic.gff:NC_038308.1	three_prime_UTR	NC_038308.1	RBM24
encode_RBM24_3	5	+	1	1000	2.397	1.96144	440	0.738053	1	GCF_002820785.1_ASM282078v1_genomic.gff:NC_038426.1	five_prime_UTR	NC_038426.1	RBM24
encode_RBM24_3	5	+	0	1000	0.271	0.601599	98	1	1	GCF_002820785.1_ASM282078v1_genomic.gff:NC_038426.1	three_prime_UTR	NC_038426.1	RBM24
encode_RBM24_3	5	+	0	1000	1.05	1.20953	324	0.631999	1	GCF_002821385.1_ASM282138v1_genomic.gff:NC_038436.1	five_prime_UTR	NC_038436.1	RBM24
encode_RBM24_3	5	+	0	1000	0.043	0.23066	260	1	1	GCF_009858895.2_ASM985889v3_genomic.gff:NC_045512.2	five_prime_UTR	NC_045512.2	RBM24
encode_RBM24_3	5	+	0	1000	0.044	0.232633	224	1	1	GCF_009858895.2_ASM985889v3_genomic.gff:NC_045512.2	three_prime_UTR	NC_045512.2	RBM24
encode_RBM25_1	6	+	0	1000	0.081	0.276614	295	1	1	GCF_000850885.1_ViralProj14831_genomic.gff:NC_003908.1	three_prime_UTR	NC_003908.1	RBM25
encode_RBM25_1	6	+	3	1000	1.892	1.33945	802	0.444519	1	GCF_000853805.1_ViralProj14948_genomic.gff:NC_004421.1	five_prime_UTR	NC_004421.1	RBM25
encode_RBM25_1	6	+	0	1000	0.093	0.297388	168	1	1	GCF_000853805.1_ViralProj14948_genomic.gff:NC_004421.1	three_prime_UTR	NC_004421.1	RBM25
encode_RBM25_1	6	+	0	1000	0.064	0.244875	280	1	1	GCF_000853865.1_ViralProj14960_genomic.gff:NC_005831.2	five_prime_UTR	NC_005831.2	RBM25
encode_RBM25_1	6	+	0	1000	0.153	0.384368	281	1	1	GCF_000853865.1_ViralProj14960_genomic.gff:NC_005831.2	three_prime_UTR	NC_005831.2	RBM25
encode_RBM25_1	6	+	0	1000	0.025	0.156203	124	1	1	GCF_000860805.1_ViralProj15370_genomic.gff:NC_003690.1	five_prime_UTR	NC_003690.1	RBM25
encode_RBM25_1	6	+	5	1000	3.43	1.76811	562	0.40373	1	GCF_000860805.1_ViralProj15370_genomic.gff:NC_003690.1	three_prime_UTR	NC_003690.1	RBM25
encode_RBM25_1	6	+	1	1000	2.133	1.35689	567	0.730001	1	GCF_000861085.1_ViralProj15431_genomic.gff:NC_001563.2	three_prime_UTR	NC_001563.2	RBM25
encode_RBM25_1	6	+	2	1000	1.629	1.21772	736	0.68038	1	GCF_000861165.1_ViralProj15288_genomic.gff:NC_002058.3	five_prime_UTR	NC_002058.3	RBM25
encode_RBM25_1	6	+	1	1000	2.534	1.51629	1061	0.529618	1	GCF_000861185.1_ViralProj15292_genomic.gff:NC_001366.1	five_prime_UTR	NC_001366.1	RBM25
encode_RBM25_1	6	+	3	1000	3.817	1.79408	696	1	1	GCF_000861505.1_ViralProj15357_genomic.gff:NC_001897.1	five_prime_UTR	NC_001897.1	RBM25
encode_RBM25_1	6	+	0	1000	0.295	0.464964	81	1	1	GCF_000861505.1_ViralProj15357_genomic.gff:NC_001897.1	three_prime_UTR	NC_001897.1	RBM25
encode_RBM25_1	6	+	1	1000	1.241	1.07985	335	1	1	GCF_000861845.1_ViralProj15432_genomic.gff:NC_004102.1	five_prime_UTR	NC_004102.1	RBM25
encode_RBM25_1	6	+	1	1000	0.332	0.576288	263	0.282663	1	GCF_000861845.1_ViralProj15432_genomic.gff:NC_004102.1	three_prime_UTR	NC_004102.1	RBM25
encode_RBM25_1	6	+	1	1000	1.698	1.25633	744	1	1	GCF_000861905.1_ViralProj15445_genomic.gff:NC_001612.1	five_prime_UTR	NC_001612.1	RBM25
encode_RBM25_1	6	+	1	1000	0.946	0.802326	75	0.614038	1	GCF_000861905.1_ViralProj15445_genomic.gff:NC_001612.1	three_prime_UTR	NC_001612.1	RBM25
encode_RBM25_1	6	+	0	1000	0.035	0.183872	38	1	1	GCF_000862105.1_ViralProj15302_genomic.gff:NC_001449.1	five_prime_UTR	NC_001449.1	RBM25
encode_RBM25_1	6	+	0	1000	0.03	0.170673	112	1	1	GCF_000862105.1_ViralProj15302_genomic.gff:NC_001449.1	three_prime_UTR	NC_001449.1	RBM25
encode_RBM25_1	6	+	3	1000	1.732	1.23032	456	0.251111	1	GCF_000862125.1_ViralProj15306_genomic.gff:NC_001477.1	three_prime_UTR	NC_001477.1	RBM25
encode_RBM25_1	6	+	0	1000	0.156	0.371217	123	1	1	GCF_000863165.1_ViralProj15343_genomic.gff:NC_001809.1	five_prime_UTR	NC_001809.1	RBM25
encode_RBM25_1	6	+	7	1000	3.24	1.69625	491	0.046519	1	GCF_000863165.1_ViralProj15343_genomic.gff:NC_001809.1	three_prime_UTR	NC_001809.1	RBM25
encode_RBM25_1	6	+	0	1000	0.042	0.20069	70	1	1	GCF_000863385.1_ViralProj15392_genomic.gff:NC_003417.1	five_prime_UTR	NC_003417.1	RBM25
encode_RBM25_1	6	+	0	1000	0.121	0.32629	60	1	1	GCF_000864005.1_ViralProj15520_genomic.gff:NC_001959.2	three_prime_UTR	NC_001959.2	RBM25
encode_RBM25_1	6	+	0	1000	0.026	0.159215	95	1	1	GCF_000865065.1_ViralProj15599_genomic.gff:NC_002640.1	five_prime_UTR	NC_002640.1	RBM25
encode_RBM25_1	6	+	0	1000	1.412	1.13382	378	0.412154	1	GCF_000865065.1_ViralProj15599_genomic.gff:NC_002640.1	three_prime_UTR	NC_002640.1	RBM25
encode_RBM25_1	6	+	1	1000	1.122	0.999057	434	1	1	GCF_000866625.1_ViralProj15598_genomic.gff:NC_001475.2	three_prime_UTR	NC_001475.2	RBM25
encode_RBM25_1	6	+	1	1000	1.278	1.05538	334	1	1	GCF_000871165.1_ViralProj20937_genomic.gff:NC_009823.1	five_prime_UTR	NC_009823.1	RBM25
encode_RBM25_1	6	+	0	1000	0.055	0.228094	263	1	1	GCF_000871165.1_ViralProj20937_genomic.gff:NC_009823.1	three_prime_UTR	NC_009823.1	RBM25
encode_RBM25_1	6	+	2	1000	2.734	1.57535	1034	1	1	GCF_000871545.1_ViralProj19577_genomic.gff:NC_009448.2	five_prime_UTR	NC_009448.2	RBM25
encode_RBM25_1	6	+	0	1000	0.01	0.0995485	90	1	1	GCF_000871845.1_ViralProj20183_genomic.gff:NC_001474.2	five_prime_UTR	NC_001474.2	RBM25
encode_RBM25_1	6	+	0	1000	1.111	0.995827	445	0.63382	1	GCF_000871845.1_ViralProj20183_genomic.gff:NC_001474.2	three_prime_UTR	NC_001474.2	RBM25
encode_RBM25_1	6	+	1	1000	1.009	1.00396	336	1	1	GCF_000872025.1_ViralProj20939_genomic.gff:NC_009827.1	five_prime_UTR	NC_009827.1	RBM25
encode_RBM25_1	6	+	0	1000	0.058	0.238102	223	1	1	GCF_000872025.1_ViralProj20939_genomic.gff:NC_009827.1	three_prime_UTR	NC_009827.1	RBM25
encode_RBM25_1	6	+	0	1000	1.026	0.961378	273	0.631568	1	GCF_000873605.1_ViralProj20935_genomic.gff:NC_009826.1	five_prime_UTR	NC_009826.1	RBM25
encode_RBM25_1	6	+	0	1000	1.148	0.982375	273	0.635119	1	GCF_000874265.1_ViralProj20933_genomic.gff:NC_009825.1	five_prime_UTR	NC_009825.1	RBM25
encode_RBM25_1	6	+	0	1000	0.101	0.30148	43	1	1	GCF_000874265.1_ViralProj20933_genomic.gff:NC_009825.1	three_prime_UTR	NC_009825.1	RBM25
encode_RBM25_1	6	+	1	1000	1.335	1.09452	333	1	1	GCF_000874285.1_ViralProj20941_genomic.gff:NC_009824.1	five_prime_UTR	NC_009824.1	RBM25
encode_RBM25_1	6	+	0	1000	0.017	0.129336	100	1	1	GCF_000882815.3_ViralProj36615_genomic.gff:NC_012532.1	five_prime_UTR	NC_012532.1	RBM25
encode_RBM25_1	6	+	2	1000	1.779	1.25926	422	0.699553	1	GCF_000882815.3_ViralProj36615_genomic.gff:NC_012532.1	three_prime_UTR	NC_012532.1	RBM25
encode_RBM25_1	6	+	4	1000	3.544	1.70087	743	0.785226	1	GCF_000884955.1_ViralProj38499_genomic.gff:NC_012801.1	five_prime_UTR	NC_012801.1	RBM25
encode_RBM25_1	6	+	0	1000	0.529	0.599599	75	1	1	GCF_000884955.1_ViralProj38499_genomic.gff:NC_012801.1	three_prime_UTR	NC_012801.1	RBM25
encode_RBM25_1	6	+	3	1000	3.385	1.73891	1158	1	1	GCF_000885595.1_ViralProj38497_genomic.gff:NC_012800.1	five_prime_UTR	NC_012800.1	RBM25
encode_RBM25_1	6	+	0	1000	0.355	0.515015	87	1	1	GCF_000885595.1_ViralProj38497_genomic.gff:NC_012800.1	three_prime_UTR	NC_012800.1	RBM25
encode_RBM25_1	6	+	0	1000	0.252	0.447992	32	1	1	GCF_000885815.1_ViralProj39811_genomic.gff:NC_013060.1	five_prime_UTR	NC_013060.1	RBM25
encode_RBM25_1	6	+	0	1000	0.051	0.220108	92	1	1	GCF_000885815.1_ViralProj39811_genomic.gff:NC_013060.1	three_prime_UTR	NC_013060.1	RBM25
encode_RBM25_1	6	+	1	1000	0.559	0.680428	132	0.428898	1	GCF_000886455.1_ViralProj38493_genomic.gff:NC_012798.1	five_prime_UTR	NC_012798.1	RBM25
encode_RBM25_1	6	+	0	1000	0.308	0.483083	76	1	1	GCF_000886455.1_ViralProj38493_genomic.gff:NC_012798.1	three_prime_UTR	NC_012798.1	RBM25
encode_RBM25_1	6	+	2	1000	2.698	1.49567	741	1	1	GCF_000886475.1_ViralProj38501_genomic.gff:NC_012802.1	five_prime_UTR	NC_012802.1	RBM25
encode_RBM25_1	6	+	0	1000	0.153	0.371118	81	1	1	GCF_000886475.1_ViralProj38501_genomic.gff:NC_012802.1	three_prime_UTR	NC_012802.1	RBM25
encode_RBM25_1	6	+	2	1000	1.22	1.02696	34	0.346016	1	GCF_000897955.1_ViralProj178562_genomic.gff:NC_019027.1	five_prime_UTR	NC_019027.1	RBM25
encode_RBM25_1	6	+	0	1000	0.273	0.488579	109	1	1	GCF_000897955.1_ViralProj178562_genomic.gff:NC_019027.1	three_prime_UTR	NC_019027.1	RBM25
encode_RBM25_1	6	+	0	1000	0.599	0.733988	272	1	1	GCF_000901155.1_ViralProj183710_genomic.gff:NC_019843.3	five_prime_UTR	NC_019843.3	RBM25
encode_RBM25_1	6	+	0	1000	0.719	0.800425	1013	1	1	GCF_000901155.1_ViralProj183710_genomic.gff:NC_019843.3	three_prime_UTR	NC_019843.3	RBM25
encode_RBM25_1	6	+	0	1000	0.136	0.34296	30	1	1	GCF_000901475.1_ViralProj178564_genomic.gff:NC_019026.1	five_prime_UTR	NC_019026.1	RBM25
encode_RBM25_1	6	+	0	1000	0.057	0.231959	89	1	1	GCF_000901475.1_ViralProj178564_genomic.gff:NC_019026.1	three_prime_UTR	NC_019026.1	RBM25
encode_RBM25_1	6	+	0	1000	0.114	0.31797	36	1	1	GCF_000917835.1_ViralProj242273_genomic.gff:NC_023812.1	five_prime_UTR	NC_023812.1	RBM25
encode_RBM25_1	6	+	0	1000	0.103	0.304111	327	1	1	GCF_000917835.1_ViralProj242273_genomic.gff:NC_023812.1	three_prime_UTR	NC_023812.1	RBM25
encode_RBM25_1	6	+	4	1000	4.921	2.04425	514	1	1	GCF_000921975.1_ViralProj253339_genomic.gff:NC_024377.1	five_prime_UTR	NC_024377.1	RBM25
encode_RBM25_1	6	+	0	1000	1.958	1.39792	302	0.275022	1	GCF_000921975.1_ViralProj253339_genomic.gff:NC_024377.1	three_prime_UTR	NC_024377.1	RBM25
encode_RBM25_1	6	+	1	1000	2.272	1.52129	321	0.733083	1	GCF_001310135.2_ViralProj298087_genomic.gff:NC_027998.2	five_prime_UTR	NC_027998.2	RBM25
encode_RBM25_1	6	+	2	1000	1.795	1.16462	360	0.70165	1	GCF_001310135.2_ViralProj298087_genomic.gff:NC_027998.2	three_prime_UTR	NC_027998.2	RBM25
encode_RBM25_1	6	+	1	1000	1.202	1.00807	333	1	1	GCF_001712785.1_ViralProj339556_genomic.gff:NC_030791.1	five_prime_UTR	NC_030791.1	RBM25
encode_RBM25_1	6	+	0	1000	0.116	0.320385	56	1	1	GCF_001712785.1_ViralProj339556_genomic.gff:NC_030791.1	three_prime_UTR	NC_030791.1	RBM25
encode_RBM25_1	6	+	1	1000	1.405	1.1438	176	1	1	GCF_002117635.1_ViralProj384965_genomic.gff:NC_034385.1	five_prime_UTR	NC_034385.1	RBM25
encode_RBM25_1	6	+	0	1000	0.326	0.507919	81	1	1	GCF_002117635.1_ViralProj384965_genomic.gff:NC_034385.1	three_prime_UTR	NC_034385.1	RBM25
encode_RBM25_1	6	+	1	1000	1.878	1.225	736	1	1	GCF_002816685.1_ASM281668v1_genomic.gff:NC_038307.1	five_prime_UTR	NC_038307.1	RBM25
encode_RBM25_1	6	+	1	1000	0.177	0.394749	93	0.162361	1	GCF_002816685.1_ASM281668v1_genomic.gff:NC_038307.1	three_prime_UTR	NC_038307.1	RBM25
encode_RBM25_1	6	+	1	1000	0.88	0.863913	726	0.585438	1	GCF_002816725.1_ASM281672v1_genomic.gff:NC_038308.1	five_prime_UTR	NC_038308.1	RBM25
encode_RBM25_1	6	+	1	1000	0.423	0.527588	62	0.34587	1	GCF_002816725.1_ASM281672v1_genomic.gff:NC_038308.1	three_prime_UTR	NC_038308.1	RBM25
encode_RBM25_1	6	+	4	1000	3.83	1.96493	439	0.796182	1	GCF_002820785.1_ASM282078v1_genomic.gff:NC_038426.1	five_prime_UTR	NC_038426.1	RBM25
encode_RBM25_1	6	+	1	1000	0.473	0.61778	97	0.37759	1	GCF_002820785.1_ASM282078v1_genomic.gff:NC_038426.1	three_prime_UTR	NC_038426.1	RBM25
encode_RBM25_1	6	+	1	1000	1.969	1.3228	323	1	1	GCF_002821385.1_ASM282138v1_genomic.gff:NC_038436.1	five_prime_UTR	NC_038436.1	RBM25
encode_RBM25_1	6	+	0	1000	0.204	0.424929	259	1	1	GCF_009858895.2_ASM985889v3_genomic.gff:NC_045512.2	five_prime_UTR	NC_045512.2	RBM25
encode_RBM25_1	6	+	0	1000	0.181	0.407928	223	1	1	GCF_009858895.2_ASM985889v3_genomic.gff:NC_045512.2	three_prime_UTR	NC_045512.2	RBM25
encode_RBM47_2	5	+	0	1000	0.533	0.698139	296	1	1	GCF_000850885.1_ViralProj14831_genomic.gff:NC_003908.1	three_prime_UTR	NC_003908.1	RBM47
encode_RBM47_2	5	+	2	1000	0.487	0.684324	803	0.0862409	1	GCF_000853805.1_ViralProj14948_genomic.gff:NC_004421.1	five_prime_UTR	NC_004421.1	RBM47
encode_RBM47_2	5	+	0	1000	0.16	0.388008	169	1	1	GCF_000853805.1_ViralProj14948_genomic.gff:NC_004421.1	three_prime_UTR	NC_004421.1	RBM47
encode_RBM47_2	5	+	1	1000	0.545	0.694592	281	0.420465	1	GCF_000853865.1_ViralProj14960_genomic.gff:NC_005831.2	five_prime_UTR	NC_005831.2	RBM47
encode_RBM47_2	5	+	0	1000	0.665	0.759837	282	1	1	GCF_000853865.1_ViralProj14960_genomic.gff:NC_005831.2	three_prime_UTR	NC_005831.2	RBM47
encode_RBM47_2	5	+	1	1000	0.308	0.547207	125	0.265364	1	GCF_000860805.1_ViralProj15370_genomic.gff:NC_003690.1	five_prime_UTR	NC_003690.1	RBM47
encode_RBM47_2	5	+	0	1000	0.297	0.528271	563	1	1	GCF_000860805.1_ViralProj15370_genomic.gff:NC_003690.1	three_prime_UTR	NC_003690.1	RBM47
encode_RBM47_2	5	+	0	1000	0.113	0.329149	91	1	1	GCF_000861085.1_ViralProj15431_genomic.gff:NC_001563.2	five_prime_UTR	NC_001563.2	RBM47
encode_RBM47_2	5	+	0	1000	0.252	0.508679	568	1	1	GCF_000861085.1_ViralProj15431_genomic.gff:NC_001563.2	three_prime_UTR	NC_001563.2	RBM47
encode_RBM47_2	5	+	1	1000	0.759	0.88527	737	0.532049	1	GCF_000861165.1_ViralProj15288_genomic.gff:NC_002058.3	five_prime_UTR	NC_002058.3	RBM47
encode_RBM47_2	5	+	0	1000	1.139	1.027	1062	0.635193	1	GCF_000861185.1_ViralProj15292_genomic.gff:NC_001366.1	five_prime_UTR	NC_001366.1	RBM47
encode_RBM47_2	5	+	0	1000	0.516	0.728199	697	1	1	GCF_000861505.1_ViralProj15357_genomic.gff:NC_001897.1	five_prime_UTR	NC_001897.1	RBM47
encode_RBM47_2	5	+	1	1000	0.625	0.700618	82	0.466018	1	GCF_000861505.1_ViralProj15357_genomic.gff:NC_001897.1	three_prime_UTR	NC_001897.1	RBM47
encode_RBM47_2	5	+	0	1000	0.207	0.452057	336	1	1	GCF_000861845.1_ViralProj15432_genomic.gff:NC_004102.1	five_prime_UTR	NC_004102.1	RBM47
encode_RBM47_2	5	+	0	1000	0.443	0.620593	264	1	1	GCF_000861845.1_ViralProj15432_genomic.gff:NC_004102.1	three_prime_UTR	NC_004102.1	RBM47
encode_RBM47_2	5	+	1	1000	0.627	0.788983	745	0.465949	1	GCF_000861905.1_ViralProj15445_genomic.gff:NC_001612.1	five_prime_UTR	NC_001612.1	RBM47
encode_RBM47_2	5	+	0	1000	0.068	0.251872	76	1	1	GCF_000861905.1_ViralProj15445_genomic.gff:NC_001612.1	three_prime_UTR	NC_001612.1	RBM47
encode_RBM47_2	5	+	0	1000	0.004	0.0631505	39	1	1	GCF_000862105.1_ViralProj15302_genomic.gff:NC_001449.1	five_prime_UTR	NC_001449.1	RBM47
encode_RBM47_2	5	+	0	1000	0.42	0.603294	113	1	1	GCF_000862105.1_ViralProj15302_genomic.gff:NC_001449.1	three_prime_UTR	NC_001449.1	RBM47
encode_RBM47_2	5	+	0	1000	0.084	0.288144	89	1	1	GCF_000862125.1_ViralProj15306_genomic.gff:NC_001477.1	five_prime_UTR	NC_001477.1	RBM47
encode_RBM47_2	5	+	0	1000	0.121	0.349974	457	1	1	GCF_000862125.1_ViralProj15306_genomic.gff:NC_001477.1	three_prime_UTR	NC_001477.1	RBM47
encode_RBM47_2	5	+	0	1000	0.21	0.438283	124	1	1	GCF_000863165.1_ViralProj15343_genomic.gff:NC_001809.1	five_prime_UTR	NC_001809.1	RBM47
encode_RBM47_2	5	+	0	1000	0.333	0.566067	492	1	1	GCF_000863165.1_ViralProj15343_genomic.gff:NC_001809.1	three_prime_UTR	NC_001809.1	RBM47
encode_RBM47_2	5	+	0	1000	0.028	0.165055	71	1	1	GCF_000863385.1_ViralProj15392_genomic.gff:NC_003417.1	five_prime_UTR	NC_003417.1	RBM47
encode_RBM47_2	5	+	0	1000	0.219	0.435004	61	1	1	GCF_000864005.1_ViralProj15520_genomic.gff:NC_001959.2	three_prime_UTR	NC_001959.2	RBM47
encode_RBM47_2	5	+	0	1000	0.103	0.307385	96	1	1	GCF_000865065.1_ViralProj15599_genomic.gff:NC_002640.1	five_prime_UTR	NC_002640.1	RBM47
encode_RBM47_2	5	+	0	1000	0.209	0.437619	379	1	1	GCF_000865065.1_ViralProj15599_genomic.gff:NC_002640.1	three_prime_UTR	NC_002640.1	RBM47
encode_RBM47_2	5	+	0	1000	0.079	0.269874	89	1	1	GCF_000866625.1_ViralProj15598_genomic.gff:NC_001475.2	five_prime_UTR	NC_001475.2	RBM47
encode_RBM47_2	5	+	0	1000	0.098	0.307393	435	1	1	GCF_000866625.1_ViralProj15598_genomic.gff:NC_001475.2	three_prime_UTR	NC_001475.2	RBM47
encode_RBM47_2	5	+	0	1000	0.162	0.407335	335	1	1	GCF_000871165.1_ViralProj20937_genomic.gff:NC_009823.1	five_prime_UTR	NC_009823.1	RBM47
encode_RBM47_2	5	+	0	1000	0.351	0.544146	264	1	1	GCF_000871165.1_ViralProj20937_genomic.gff:NC_009823.1	three_prime_UTR	NC_009823.1	RBM47
encode_RBM47_2	5	+	2	1000	1.454	1.16672	1035	0.660166	1	GCF_000871545.1_ViralProj19577_genomic.gff:NC_009448.2	five_prime_UTR	NC_009448.2	RBM47
encode_RBM47_2	5	+	0	1000	0.036	0.186383	41	1	1	GCF_000871545.1_ViralProj19577_genomic.gff:NC_009448.2	three_prime_UTR	NC_009448.2	RBM47
encode_RBM47_2	5	+	0	1000	0.061	0.23945	91	1	1	GCF_000871845.1_ViralProj20183_genomic.gff:NC_001474.2	five_prime_UTR	NC_001474.2	RBM47
encode_RBM47_2	5	+	0	1000	0.155	0.391316	446	1	1	GCF_000871845.1_ViralProj20183_genomic.gff:NC_001474.2	three_prime_UTR	NC_001474.2	RBM47
encode_RBM47_2	5	+	0	1000	0.199	0.428465	337	1	1	GCF_000872025.1_ViralProj20939_genomic.gff:NC_009827.1	five_prime_UTR	NC_009827.1	RBM47
encode_RBM47_2	5	+	0	1000	0.45	0.633957	224	1	1	GCF_000872025.1_ViralProj20939_genomic.gff:NC_009827.1	three_prime_UTR	NC_009827.1	RBM47
encode_RBM47_2	5	+	0	1000	0.149	0.367334	274	1	1	GCF_000873605.1_ViralProj20935_genomic.gff:NC_009826.1	five_prime_UTR	NC_009826.1	RBM47
encode_RBM47_2	5	+	0	1000	0.185	0.43007	274	1	1	GCF_000874265.1_ViralProj20933_genomic.gff:NC_009825.1	five_prime_UTR	NC_009825.1	RBM47
encode_RBM47_2	5	+	0	1000	0.127	0.350705	334	1	1	GCF_000874285.1_ViralProj20941_genomic.gff:NC_009824.1	five_prime_UTR	NC_009824.1	RBM47
encode_RBM47_2	5	+	0	1000	0.219	0.450824	101	1	1	GCF_000882815.3_ViralProj36615_genomic.gff:NC_012532.1	five_prime_UTR	NC_012532.1	RBM47
encode_RBM47_2	5	+	0	1000	0.217	0.451791	423	1	1	GCF_000882815.3_ViralProj36615_genomic.gff:NC_012532.1	three_prime_UTR	NC_012532.1	RBM47
encode_RBM47_2	5	+	0	1000	0.818	0.886376	744	1	1	GCF_000884955.1_ViralProj38499_genomic.gff:NC_012801.1	five_prime_UTR	NC_012801.1	RBM47
encode_RBM47_2	5	+	0	1000	0.154	0.361129	76	1	1	GCF_000884955.1_ViralProj38499_genomic.gff:NC_012801.1	three_prime_UTR	NC_012801.1	RBM47
encode_RBM47_2	5	+	0	1000	1.805	1.26118	1159	0.434921	1	GCF_000885595.1_ViralProj38497_genomic.gff:NC_012800.1	five_prime_UTR	NC_012800.1	RBM47
encode_RBM47_2	5	+	0	1000	0.702	0.742797	88	1	1	GCF_000885595.1_ViralProj38497_genomic.gff:NC_012800.1	three_prime_UTR	NC_012800.1	RBM47
encode_RBM47_2	5	+	0	1000	0.052	0.222138	33	1	1	GCF_000885815.1_ViralProj39811_genomic.gff:NC_013060.1	five_prime_UTR	NC_013060.1	RBM47
encode_RBM47_2	5	+	3	1000	0.706	0.755072	93	0.0342683	1	GCF_000885815.1_ViralProj39811_genomic.gff:NC_013060.1	three_prime_UTR	NC_013060.1	RBM47
encode_RBM47_2	5	+	0	1000	0.123	0.334639	133	1	1	GCF_000886455.1_ViralProj38493_genomic.gff:NC_012798.1	five_prime_UTR	NC_012798.1	RBM47
encode_RBM47_2	5	+	0	1000	0.259	0.477648	77	1	1	GCF_000886455.1_ViralProj38493_genomic.gff:NC_012798.1	three_prime_UTR	NC_012798.1	RBM47
encode_RBM47_2	5	+	0	1000	0.852	0.880267	742	1	1	GCF_000886475.1_ViralProj38501_genomic.gff:NC_012802.1	five_prime_UTR	NC_012802.1	RBM47
encode_RBM47_2	5	+	0	1000	0.402	0.585439	82	1	1	GCF_000886475.1_ViralProj38501_genomic.gff:NC_012802.1	three_prime_UTR	NC_012802.1	RBM47
encode_RBM47_2	5	+	0	1000	0.035	0.183872	35	1	1	GCF_000897955.1_ViralProj178562_genomic.gff:NC_019027.1	five_prime_UTR	NC_019027.1	RBM47
encode_RBM47_2	5	+	2	1000	0.572	0.677699	110	0.112408	1	GCF_000897955.1_ViralProj178562_genomic.gff:NC_019027.1	three_prime_UTR	NC_019027.1	RBM47
encode_RBM47_2	5	+	1	1000	0.325	0.554692	273	0.277613	1	GCF_000901155.1_ViralProj183710_genomic.gff:NC_019843.3	five_prime_UTR	NC_019843.3	RBM47
encode_RBM47_2	5	+	4	1000	1.183	1.05196	1014	0.0322235	0.739758	GCF_000901155.1_ViralProj183710_genomic.gff:NC_019843.3	three_prime_UTR	NC_019843.3	RBM47
encode_RBM47_2	5	+	0	1000	0.082	0.274502	31	1	1	GCF_000901475.1_ViralProj178564_genomic.gff:NC_019026.1	five_prime_UTR	NC_019026.1	RBM47
encode_RBM47_2	5	+	1	1000	0.138	0.36206	90	0.128994	1	GCF_000901475.1_ViralProj178564_genomic.gff:NC_019026.1	three_prime_UTR	NC_019026.1	RBM47
encode_RBM47_2	5	+	0	1000	0.396	0.61446	328	1	1	GCF_000917835.1_ViralProj242273_genomic.gff:NC_023812.1	three_prime_UTR	NC_023812.1	RBM47
encode_RBM47_2	5	+	0	1000	0.26	0.508585	515	1	1	GCF_000921975.1_ViralProj253339_genomic.gff:NC_024377.1	five_prime_UTR	NC_024377.1	RBM47
encode_RBM47_2	5	+	0	1000	0.145	0.371636	303	1	1	GCF_000921975.1_ViralProj253339_genomic.gff:NC_024377.1	three_prime_UTR	NC_024377.1	RBM47
encode_RBM47_2	5	+	0	1000	0.148	0.377145	322	1	1	GCF_001310135.2_ViralProj298087_genomic.gff:NC_027998.2	five_prime_UTR	NC_027998.2	RBM47
encode_RBM47_2	5	+	0	1000	0.063	0.251185	361	1	1	GCF_001310135.2_ViralProj298087_genomic.gff:NC_027998.2	three_prime_UTR	NC_027998.2	RBM47
encode_RBM47_2	5	+	0	1000	0.167	0.396571	334	1	1	GCF_001712785.1_ViralProj339556_genomic.gff:NC_030791.1	five_prime_UTR	NC_030791.1	RBM47
encode_RBM47_2	5	+	0	1000	0.165	0.404894	177	1	1	GCF_002117635.1_ViralProj384965_genomic.gff:NC_034385.1	five_prime_UTR	NC_034385.1	RBM47
encode_RBM47_2	5	+	0	1000	0.553	0.676497	82	1	1	GCF_002117635.1_ViralProj384965_genomic.gff:NC_034385.1	three_prime_UTR	NC_034385.1	RBM47
encode_RBM47_2	5	+	0	1000	0.697	0.806127	737	1	1	GCF_002816685.1_ASM281668v1_genomic.gff:NC_038307.1	five_prime_UTR	NC_038307.1	RBM47
encode_RBM47_2	5	+	0	1000	0.101	0.304782	94	1	1	GCF_002816685.1_ASM281668v1_genomic.gff:NC_038307.1	three_prime_UTR	NC_038307.1	RBM47
encode_RBM47_2	5	+	1	1000	0.695	0.815254	727	0.501091	1	GCF_002816725.1_ASM281672v1_genomic.gff:NC_038308.1	five_prime_UTR	NC_038308.1	RBM47
encode_RBM47_2	5	+	0	1000	0.039	0.193692	63	1	1	GCF_002816725.1_ASM281672v1_genomic.gff:NC_038308.1	three_prime_UTR	NC_038308.1	RBM47
encode_RBM47_2	5	+	0	1000	0.28	0.525239	440	1	1	GCF_002820785.1_ASM282078v1_genomic.gff:NC_038426.1	five_prime_UTR	NC_038426.1	RBM47
encode_RBM47_2	5	+	0	1000	0.049	0.215976	98	1	1	GCF_002820785.1_ASM282078v1_genomic.gff:NC_038426.1	three_prime_UTR	NC_038426.1	RBM47
encode_RBM47_2	5	+	0	1000	0.158	0.381026	324	1	1	GCF_002821385.1_ASM282138v1_genomic.gff:NC_038436.1	five_prime_UTR	NC_038436.1	RBM47
encode_RBM47_2	5	+	0	1000	0.125	0.336881	260	1	1	GCF_009858895.2_ASM985889v3_genomic.gff:NC_045512.2	five_prime_UTR	NC_045512.2	RBM47
encode_RBM47_2	5	+	1	1000	0.259	0.508111	224	0.228293	1	GCF_009858895.2_ASM985889v3_genomic.gff:NC_045512.2	three_prime_UTR	NC_045512.2	RBM47
encode_RBM4B_2	6	+	0	1000	0.315	0.529202	295	1	1	GCF_000850885.1_ViralProj14831_genomic.gff:NC_003908.1	three_prime_UTR	NC_003908.1	RBM4B
encode_RBM4B_2	6	+	0	1000	1.481	1.15368	802	0.413378	1	GCF_000853805.1_ViralProj14948_genomic.gff:NC_004421.1	five_prime_UTR	NC_004421.1	RBM4B
encode_RBM4B_2	6	+	1	1000	0.066	0.252404	168	0.0638813	1	GCF_000853805.1_ViralProj14948_genomic.gff:NC_004421.1	three_prime_UTR	NC_004421.1	RBM4B
encode_RBM4B_2	6	+	0	1000	0.116	0.341556	280	1	1	GCF_000853865.1_ViralProj14960_genomic.gff:NC_005831.2	five_prime_UTR	NC_005831.2	RBM4B
encode_RBM4B_2	6	+	0	1000	0.144	0.367967	281	1	1	GCF_000853865.1_ViralProj14960_genomic.gff:NC_005831.2	three_prime_UTR	NC_005831.2	RBM4B
encode_RBM4B_2	6	+	0	1000	0.045	0.207408	124	1	1	GCF_000860805.1_ViralProj15370_genomic.gff:NC_003690.1	five_prime_UTR	NC_003690.1	RBM4B
encode_RBM4B_2	6	+	2	1000	1.487	1.11314	562	0.663636	1	GCF_000860805.1_ViralProj15370_genomic.gff:NC_003690.1	three_prime_UTR	NC_003690.1	RBM4B
encode_RBM4B_2	6	+	0	1000	0.021	0.143456	90	1	1	GCF_000861085.1_ViralProj15431_genomic.gff:NC_001563.2	five_prime_UTR	NC_001563.2	RBM4B
encode_RBM4B_2	6	+	0	1000	0.768	0.867715	567	1	1	GCF_000861085.1_ViralProj15431_genomic.gff:NC_001563.2	three_prime_UTR	NC_001563.2	RBM4B
encode_RBM4B_2	6	+	0	1000	1.439	1.09886	736	0.4127	1	GCF_000861165.1_ViralProj15288_genomic.gff:NC_002058.3	five_prime_UTR	NC_002058.3	RBM4B
encode_RBM4B_2	6	+	1	1000	1.803	1.24086	1061	1	1	GCF_000861185.1_ViralProj15292_genomic.gff:NC_001366.1	five_prime_UTR	NC_001366.1	RBM4B
encode_RBM4B_2	6	+	1	1000	0.974	0.947746	696	0.622688	1	GCF_000861505.1_ViralProj15357_genomic.gff:NC_001897.1	five_prime_UTR	NC_001897.1	RBM4B
encode_RBM4B_2	6	+	0	1000	0.63	0.731871	335	1	1	GCF_000861845.1_ViralProj15432_genomic.gff:NC_004102.1	five_prime_UTR	NC_004102.1	RBM4B
encode_RBM4B_2	6	+	0	1000	0.153	0.368411	263	1	1	GCF_000861845.1_ViralProj15432_genomic.gff:NC_004102.1	three_prime_UTR	NC_004102.1	RBM4B
encode_RBM4B_2	6	+	2	1000	1.376	1.12155	744	0.399974	1	GCF_000861905.1_ViralProj15445_genomic.gff:NC_001612.1	five_prime_UTR	NC_001612.1	RBM4B
encode_RBM4B_2	6	+	0	1000	0.122	0.32745	75	1	1	GCF_000861905.1_ViralProj15445_genomic.gff:NC_001612.1	three_prime_UTR	NC_001612.1	RBM4B
encode_RBM4B_2	6	+	0	1000	0.033	0.178726	38	1	1	GCF_000862105.1_ViralProj15302_genomic.gff:NC_001449.1	five_prime_UTR	NC_001449.1	RBM4B
encode_RBM4B_2	6	+	0	1000	0.054	0.226131	112	1	1	GCF_000862105.1_ViralProj15302_genomic.gff:NC_001449.1	three_prime_UTR	NC_001449.1	RBM4B
encode_RBM4B_2	6	+	0	1000	0.055	0.228094	88	1	1	GCF_000862125.1_ViralProj15306_genomic.gff:NC_001477.1	five_prime_UTR	NC_001477.1	RBM4B
encode_RBM4B_2	6	+	1	1000	0.624	0.767602	456	0.464432	1	GCF_000862125.1_ViralProj15306_genomic.gff:NC_001477.1	three_prime_UTR	NC_001477.1	RBM4B
encode_RBM4B_2	6	+	0	1000	0.13	0.345281	123	1	1	GCF_000863165.1_ViralProj15343_genomic.gff:NC_001809.1	five_prime_UTR	NC_001809.1	RBM4B
encode_RBM4B_2	6	+	2	1000	1.207	1.04463	491	0.339993	1	GCF_000863165.1_ViralProj15343_genomic.gff:NC_001809.1	three_prime_UTR	NC_001809.1	RBM4B
encode_RBM4B_2	6	+	0	1000	0.125	0.330884	70	1	1	GCF_000863385.1_ViralProj15392_genomic.gff:NC_003417.1	five_prime_UTR	NC_003417.1	RBM4B
encode_RBM4B_2	6	+	0	1000	0.034	0.18132	95	1	1	GCF_000865065.1_ViralProj15599_genomic.gff:NC_002640.1	five_prime_UTR	NC_002640.1	RBM4B
encode_RBM4B_2	6	+	0	1000	0.509	0.685849	378	1	1	GCF_000865065.1_ViralProj15599_genomic.gff:NC_002640.1	three_prime_UTR	NC_002640.1	RBM4B
encode_RBM4B_2	6	+	0	1000	0.032	0.176088	88	1	1	GCF_000866625.1_ViralProj15598_genomic.gff:NC_001475.2	five_prime_UTR	NC_001475.2	RBM4B
encode_RBM4B_2	6	+	0	1000	0.472	0.676516	434	1	1	GCF_000866625.1_ViralProj15598_genomic.gff:NC_001475.2	three_prime_UTR	NC_001475.2	RBM4B
encode_RBM4B_2	6	+	0	1000	0.686	0.786144	334	1	1	GCF_000871165.1_ViralProj20937_genomic.gff:NC_009823.1	five_prime_UTR	NC_009823.1	RBM4B
encode_RBM4B_2	6	+	0	1000	0.077	0.266725	263	1	1	GCF_000871165.1_ViralProj20937_genomic.gff:NC_009823.1	three_prime_UTR	NC_009823.1	RBM4B
encode_RBM4B_2	6	+	3	1000	2.034	1.31323	1034	0.463084	1	GCF_000871545.1_ViralProj19577_genomic.gff:NC_009448.2	five_prime_UTR	NC_009448.2	RBM4B
encode_RBM4B_2	6	+	0	1000	0.096	0.294739	40	1	1	GCF_000871545.1_ViralProj19577_genomic.gff:NC_009448.2	three_prime_UTR	NC_009448.2	RBM4B
encode_RBM4B_2	6	+	0	1000	0.06	0.237606	90	1	1	GCF_000871845.1_ViralProj20183_genomic.gff:NC_001474.2	five_prime_UTR	NC_001474.2	RBM4B
encode_RBM4B_2	6	+	0	1000	0.426	0.64571	445	1	1	GCF_000871845.1_ViralProj20183_genomic.gff:NC_001474.2	three_prime_UTR	NC_001474.2	RBM4B
encode_RBM4B_2	6	+	1	1000	0.595	0.737237	336	0.448728	1	GCF_000872025.1_ViralProj20939_genomic.gff:NC_009827.1	five_prime_UTR	NC_009827.1	RBM4B
encode_RBM4B_2	6	+	0	1000	0.062	0.24539	223	1	1	GCF_000872025.1_ViralProj20939_genomic.gff:NC_009827.1	three_prime_UTR	NC_009827.1	RBM4B
encode_RBM4B_2	6	+	0	1000	0.58	0.72258	273	1	1	GCF_000873605.1_ViralProj20935_genomic.gff:NC_009826.1	five_prime_UTR	NC_009826.1	RBM4B
encode_RBM4B_2	6	+	0	1000	0.679	0.767169	273	1	1	GCF_000874265.1_ViralProj20933_genomic.gff:NC_009825.1	five_prime_UTR	NC_009825.1	RBM4B
encode_RBM4B_2	6	+	0	1000	0.063	0.243085	43	1	1	GCF_000874265.1_ViralProj20933_genomic.gff:NC_009825.1	three_prime_UTR	NC_009825.1	RBM4B
encode_RBM4B_2	6	+	0	1000	0.786	0.833606	333	1	1	GCF_000874285.1_ViralProj20941_genomic.gff:NC_009824.1	five_prime_UTR	NC_009824.1	RBM4B
encode_RBM4B_2	6	+	0	1000	0.071	0.26082	100	1	1	GCF_000882815.3_ViralProj36615_genomic.gff:NC_012532.1	five_prime_UTR	NC_012532.1	RBM4B
encode_RBM4B_2	6	+	0	1000	0.56	0.724517	422	1	1	GCF_000882815.3_ViralProj36615_genomic.gff:NC_012532.1	three_prime_UTR	NC_012532.1	RBM4B
encode_RBM4B_2	6	+	1	1000	1.247	1.07105	743	1	1	GCF_000884955.1_ViralProj38499_genomic.gff:NC_012801.1	five_prime_UTR	NC_012801.1	RBM4B
encode_RBM4B_2	6	+	1	1000	1.685	1.27019	1158	1	1	GCF_000885595.1_ViralProj38497_genomic.gff:NC_012800.1	five_prime_UTR	NC_012800.1	RBM4B
encode_RBM4B_2	6	+	0	1000	0.092	0.289171	87	1	1	GCF_000885595.1_ViralProj38497_genomic.gff:NC_012800.1	three_prime_UTR	NC_012800.1	RBM4B
encode_RBM4B_2	6	+	0	1000	0.037	0.188856	32	1	1	GCF_000885815.1_ViralProj39811_genomic.gff:NC_013060.1	five_prime_UTR	NC_013060.1	RBM4B
encode_RBM4B_2	6	+	0	1000	0.067	0.254117	92	1	1	GCF_000885815.1_ViralProj39811_genomic.gff:NC_013060.1	three_prime_UTR	NC_013060.1	RBM4B
encode_RBM4B_2	6	+	0	1000	0.249	0.463912	132	1	1	GCF_000886455.1_ViralProj38493_genomic.gff:NC_012798.1	five_prime_UTR	NC_012798.1	RBM4B
encode_RBM4B_2	6	+	0	1000	0.148	0.355278	76	1	1	GCF_000886455.1_ViralProj38493_genomic.gff:NC_012798.1	three_prime_UTR	NC_012798.1	RBM4B
encode_RBM4B_2	6	+	0	1000	1.135	0.995875	741	0.634944	1	GCF_000886475.1_ViralProj38501_genomic.gff:NC_012802.1	five_prime_UTR	NC_012802.1	RBM4B
encode_RBM4B_2	6	+	0	1000	0.174	0.397344	109	1	1	GCF_000897955.1_ViralProj178562_genomic.gff:NC_019027.1	three_prime_UTR	NC_019027.1	RBM4B
encode_RBM4B_2	6	+	1	1000	0.697	0.773168	272	0.502368	1	GCF_000901155.1_ViralProj183710_genomic.gff:NC_019843.3	five_prime_UTR	NC_019843.3	RBM4B
encode_RBM4B_2	6	+	1	1000	0.468	0.670392	1013	0.373814	1	GCF_000901155.1_ViralProj183710_genomic.gff:NC_019843.3	three_prime_UTR	NC_019843.3	RBM4B
encode_RBM4B_2	6	+	0	1000	0.029	0.16789	30	1	1	GCF_000901475.1_ViralProj178564_genomic.gff:NC_019026.1	five_prime_UTR	NC_019026.1	RBM4B
encode_RBM4B_2	6	+	0	1000	0.093	0.297388	89	1	1	GCF_000901475.1_ViralProj178564_genomic.gff:NC_019026.1	three_prime_UTR	NC_019026.1	RBM4B
encode_RBM4B_2	6	+	0	1000	0.077	0.266725	36	1	1	GCF_000917835.1_ViralProj242273_genomic.gff:NC_023812.1	five_prime_UTR	NC_023812.1	RBM4B
encode_RBM4B_2	6	+	0	1000	0.308	0.543536	327	1	1	GCF_000917835.1_ViralProj242273_genomic.gff:NC_023812.1	three_prime_UTR	NC_023812.1	RBM4B
encode_RBM4B_2	6	+	1	1000	2.32	1.38908	514	0.735037	1	GCF_000921975.1_ViralProj253339_genomic.gff:NC_024377.1	five_prime_UTR	NC_024377.1	RBM4B
encode_RBM4B_2	6	+	0	1000	1.085	0.967839	302	0.632773	1	GCF_000921975.1_ViralProj253339_genomic.gff:NC_024377.1	three_prime_UTR	NC_024377.1	RBM4B
encode_RBM4B_2	6	+	3	1000	1.072	0.957984	321	0.0937044	1	GCF_001310135.2_ViralProj298087_genomic.gff:NC_027998.2	five_prime_UTR	NC_027998.2	RBM4B
encode_RBM4B_2	6	+	2	1000	1.505	1.14073	360	0.665518	1	GCF_001310135.2_ViralProj298087_genomic.gff:NC_027998.2	three_prime_UTR	NC_027998.2	RBM4B
encode_RBM4B_2	6	+	1	1000	0.693	0.778047	333	0.500287	1	GCF_001712785.1_ViralProj339556_genomic.gff:NC_030791.1	five_prime_UTR	NC_030791.1	RBM4B
encode_RBM4B_2	6	+	0	1000	0.103	0.304111	56	1	1	GCF_001712785.1_ViralProj339556_genomic.gff:NC_030791.1	three_prime_UTR	NC_030791.1	RBM4B
encode_RBM4B_2	6	+	0	1000	0.339	0.538859	176	1	1	GCF_002117635.1_ViralProj384965_genomic.gff:NC_034385.1	five_prime_UTR	NC_034385.1	RBM4B
encode_RBM4B_2	6	+	3	1000	1.333	1.11864	736	0.150412	1	GCF_002816685.1_ASM281668v1_genomic.gff:NC_038307.1	five_prime_UTR	NC_038307.1	RBM4B
encode_RBM4B_2	6	+	1	1000	0.248	0.469805	93	0.219899	1	GCF_002816685.1_ASM281668v1_genomic.gff:NC_038307.1	three_prime_UTR	NC_038307.1	RBM4B
encode_RBM4B_2	6	+	1	1000	0.994	0.940664	726	0.630159	1	GCF_002816725.1_ASM281672v1_genomic.gff:NC_038308.1	five_prime_UTR	NC_038308.1	RBM4B
encode_RBM4B_2	6	+	0	1000	1.457	1.10877	439	0.412586	1	GCF_002820785.1_ASM282078v1_genomic.gff:NC_038426.1	five_prime_UTR	NC_038426.1	RBM4B
encode_RBM4B_2	6	+	0	1000	0.194	0.420167	97	1	1	GCF_002820785.1_ASM282078v1_genomic.gff:NC_038426.1	three_prime_UTR	NC_038426.1	RBM4B
encode_RBM4B_2	6	+	3	1000	1.088	0.961863	323	0.0968717	1	GCF_002821385.1_ASM282138v1_genomic.gff:NC_038436.1	five_prime_UTR	NC_038436.1	RBM4B
encode_RBM4B_2	6	+	0	1000	0.503	0.646846	259	1	1	GCF_009858895.2_ASM985889v3_genomic.gff:NC_045512.2	five_prime_UTR	NC_045512.2	RBM4B
encode_RBM4B_2	6	+	0	1000	0.112	0.324902	223	1	1	GCF_009858895.2_ASM985889v3_genomic.gff:NC_045512.2	three_prime_UTR	NC_045512.2	RBM4B
encode_SFPQ_1	6	+	0	1000	0.525	0.685452	295	1	1	GCF_000850885.1_ViralProj14831_genomic.gff:NC_003908.1	three_prime_UTR	NC_003908.1	SFPQ
encode_SFPQ_1	6	+	1	1000	0.804	0.866218	802	0.552645	1	GCF_000853805.1_ViralProj14948_genomic.gff:NC_004421.1	five_prime_UTR	NC_004421.1	SFPQ
encode_SFPQ_1	6	+	0	1000	0.085	0.282586	168	1	1	GCF_000853805.1_ViralProj14948_genomic.gff:NC_004421.1	three_prime_UTR	NC_004421.1	SFPQ
encode_SFPQ_1	6	+	2	1000	1.372	1.09855	280	0.39878	1	GCF_000853865.1_ViralProj14960_genomic.gff:NC_005831.2	five_prime_UTR	NC_005831.2	SFPQ
encode_SFPQ_1	6	+	3	1000	1.315	1.10317	281	0.145982	1	GCF_000853865.1_ViralProj14960_genomic.gff:NC_005831.2	three_prime_UTR	NC_005831.2	SFPQ
encode_SFPQ_1	6	+	0	1000	0.076	0.26888	124	1	1	GCF_000860805.1_ViralProj15370_genomic.gff:NC_003690.1	five_prime_UTR	NC_003690.1	SFPQ
encode_SFPQ_1	6	+	0	1000	0.3	0.553449	562	1	1	GCF_000860805.1_ViralProj15370_genomic.gff:NC_003690.1	three_prime_UTR	NC_003690.1	SFPQ
encode_SFPQ_1	6	+	0	1000	0.263	0.481729	90	1	1	GCF_000861085.1_ViralProj15431_genomic.gff:NC_001563.2	five_prime_UTR	NC_001563.2	SFPQ
encode_SFPQ_1	6	+	2	1000	1.091	0.990808	567	0.297706	1	GCF_000861085.1_ViralProj15431_genomic.gff:NC_001563.2	three_prime_UTR	NC_001563.2	SFPQ
encode_SFPQ_1	6	+	0	1000	1.387	1.12093	736	0.653294	1	GCF_000861165.1_ViralProj15288_genomic.gff:NC_002058.3	five_prime_UTR	NC_002058.3	SFPQ
encode_SFPQ_1	6	+	0	1000	0.956	0.939653	1061	1	1	GCF_000861185.1_ViralProj15292_genomic.gff:NC_001366.1	five_prime_UTR	NC_001366.1	SFPQ
encode_SFPQ_1	6	+	4	1000	1.637	1.2152	696	0.0837668	1	GCF_000861505.1_ViralProj15357_genomic.gff:NC_001897.1	five_prime_UTR	NC_001897.1	SFPQ
encode_SFPQ_1	6	+	0	1000	0.074	0.265696	81	1	1	GCF_000861505.1_ViralProj15357_genomic.gff:NC_001897.1	three_prime_UTR	NC_001897.1	SFPQ
encode_SFPQ_1	6	+	0	1000	0.352	0.549908	335	1	1	GCF_000861845.1_ViralProj15432_genomic.gff:NC_004102.1	five_prime_UTR	NC_004102.1	SFPQ
encode_SFPQ_1	6	+	0	1000	0.048	0.218503	263	1	1	GCF_000861845.1_ViralProj15432_genomic.gff:NC_004102.1	three_prime_UTR	NC_004102.1	SFPQ
encode_SFPQ_1	6	+	0	1000	1.051	1.01855	744	0.632337	1	GCF_000861905.1_ViralProj15445_genomic.gff:NC_001612.1	five_prime_UTR	NC_001612.1	SFPQ
encode_SFPQ_1	6	+	0	1000	0.214	0.449896	75	1	1	GCF_000861905.1_ViralProj15445_genomic.gff:NC_001612.1	three_prime_UTR	NC_001612.1	SFPQ
encode_SFPQ_1	6	+	0	1000	0.029	0.16789	112	1	1	GCF_000862105.1_ViralProj15302_genomic.gff:NC_001449.1	three_prime_UTR	NC_001449.1	SFPQ
encode_SFPQ_1	6	+	0	1000	0.179	0.420875	88	1	1	GCF_000862125.1_ViralProj15306_genomic.gff:NC_001477.1	five_prime_UTR	NC_001477.1	SFPQ
encode_SFPQ_1	6	+	1	1000	0.888	0.895689	456	0.588878	1	GCF_000862125.1_ViralProj15306_genomic.gff:NC_001477.1	three_prime_UTR	NC_001477.1	SFPQ
encode_SFPQ_1	6	+	0	1000	0.037	0.194084	123	1	1	GCF_000863165.1_ViralProj15343_genomic.gff:NC_001809.1	five_prime_UTR	NC_001809.1	SFPQ
encode_SFPQ_1	6	+	0	1000	0.111	0.323703	491	1	1	GCF_000863165.1_ViralProj15343_genomic.gff:NC_001809.1	three_prime_UTR	NC_001809.1	SFPQ
encode_SFPQ_1	6	+	0	1000	0.049	0.220562	70	1	1	GCF_000863385.1_ViralProj15392_genomic.gff:NC_003417.1	five_prime_UTR	NC_003417.1	SFPQ
encode_SFPQ_1	6	+	1	1000	0.302	0.520641	60	0.261226	1	GCF_000864005.1_ViralProj15520_genomic.gff:NC_001959.2	three_prime_UTR	NC_001959.2	SFPQ
encode_SFPQ_1	6	+	0	1000	0.203	0.447204	95	1	1	GCF_000865065.1_ViralProj15599_genomic.gff:NC_002640.1	five_prime_UTR	NC_002640.1	SFPQ
encode_SFPQ_1	6	+	0	1000	0.446	0.643038	378	1	1	GCF_000865065.1_ViralProj15599_genomic.gff:NC_002640.1	three_prime_UTR	NC_002640.1	SFPQ
encode_SFPQ_1	6	+	0	1000	0.146	0.377924	88	1	1	GCF_000866625.1_ViralProj15598_genomic.gff:NC_001475.2	five_prime_UTR	NC_001475.2	SFPQ
encode_SFPQ_1	6	+	0	1000	0.746	0.803822	434	1	1	GCF_000866625.1_ViralProj15598_genomic.gff:NC_001475.2	three_prime_UTR	NC_001475.2	SFPQ
encode_SFPQ_1	6	+	0	1000	0.451	0.63087	334	1	1	GCF_000871165.1_ViralProj20937_genomic.gff:NC_009823.1	five_prime_UTR	NC_009823.1	SFPQ
encode_SFPQ_1	6	+	0	1000	0.054	0.234817	263	1	1	GCF_000871165.1_ViralProj20937_genomic.gff:NC_009823.1	three_prime_UTR	NC_009823.1	SFPQ
encode_SFPQ_1	6	+	0	1000	0.902	0.935559	1034	1	1	GCF_000871545.1_ViralProj19577_genomic.gff:NC_009448.2	five_prime_UTR	NC_009448.2	SFPQ
encode_SFPQ_1	6	+	0	1000	0.009	0.0944877	40	1	1	GCF_000871545.1_ViralProj19577_genomic.gff:NC_009448.2	three_prime_UTR	NC_009448.2	SFPQ
encode_SFPQ_1	6	+	0	1000	0.188	0.420515	90	1	1	GCF_000871845.1_ViralProj20183_genomic.gff:NC_001474.2	five_prime_UTR	NC_001474.2	SFPQ
encode_SFPQ_1	6	+	1	1000	1.014	0.961628	445	1	1	GCF_000871845.1_ViralProj20183_genomic.gff:NC_001474.2	three_prime_UTR	NC_001474.2	SFPQ
encode_SFPQ_1	6	+	0	1000	0.369	0.597659	336	1	1	GCF_000872025.1_ViralProj20939_genomic.gff:NC_009827.1	five_prime_UTR	NC_009827.1	SFPQ
encode_SFPQ_1	6	+	0	1000	0.078	0.268306	223	1	1	GCF_000872025.1_ViralProj20939_genomic.gff:NC_009827.1	three_prime_UTR	NC_009827.1	SFPQ
encode_SFPQ_1	6	+	0	1000	0.302	0.53393	273	1	1	GCF_000873605.1_ViralProj20935_genomic.gff:NC_009826.1	five_prime_UTR	NC_009826.1	SFPQ
encode_SFPQ_1	6	+	0	1000	0.364	0.58979	273	1	1	GCF_000874265.1_ViralProj20933_genomic.gff:NC_009825.1	five_prime_UTR	NC_009825.1	SFPQ
encode_SFPQ_1	6	+	0	1000	0.002	0.044699	43	1	1	GCF_000874265.1_ViralProj20933_genomic.gff:NC_009825.1	three_prime_UTR	NC_009825.1	SFPQ
encode_SFPQ_1	6	+	0	1000	0.291	0.525924	333	1	1	GCF_000874285.1_ViralProj20941_genomic.gff:NC_009824.1	five_prime_UTR	NC_009824.1	SFPQ
encode_SFPQ_1	6	+	0	998	0.0521042	0.222349	14	1	1	GCF_000874285.1_ViralProj20941_genomic.gff:NC_009824.1	three_prime_UTR	NC_009824.1	SFPQ
encode_SFPQ_1	6	+	1	1000	0.196	0.409575	52	0.178292	1	GCF_000880715.1_ViralProj32327_genomic.gff:NC_011400.1	three_prime_UTR	NC_011400.1	SFPQ
encode_SFPQ_1	6	+	0	1000	0.13	0.345281	100	1	1	GCF_000882815.3_ViralProj36615_genomic.gff:NC_012532.1	five_prime_UTR	NC_012532.1	SFPQ
encode_SFPQ_1	6	+	1	1000	0.253	0.497231	422	0.223591	1	GCF_000882815.3_ViralProj36615_genomic.gff:NC_012532.1	three_prime_UTR	NC_012532.1	SFPQ
encode_SFPQ_1	6	+	0	1000	0.84	0.86669	743	1	1	GCF_000884955.1_ViralProj38499_genomic.gff:NC_012801.1	five_prime_UTR	NC_012801.1	SFPQ
encode_SFPQ_1	6	+	0	1000	0.257	0.491113	75	1	1	GCF_000884955.1_ViralProj38499_genomic.gff:NC_012801.1	three_prime_UTR	NC_012801.1	SFPQ
encode_SFPQ_1	6	+	1	1000	1.305	1.07756	1158	1	1	GCF_000885595.1_ViralProj38497_genomic.gff:NC_012800.1	five_prime_UTR	NC_012800.1	SFPQ
encode_SFPQ_1	6	+	0	1000	0.058	0.23386	87	1	1	GCF_000885595.1_ViralProj38497_genomic.gff:NC_012800.1	three_prime_UTR	NC_012800.1	SFPQ
encode_SFPQ_1	6	+	0	1000	0.155	0.388749	92	1	1	GCF_000885815.1_ViralProj39811_genomic.gff:NC_013060.1	three_prime_UTR	NC_013060.1	SFPQ
encode_SFPQ_1	6	+	0	1000	0.101	0.30148	132	1	1	GCF_000886455.1_ViralProj38493_genomic.gff:NC_012798.1	five_prime_UTR	NC_012798.1	SFPQ
encode_SFPQ_1	6	+	0	1000	0.08	0.275092	76	1	1	GCF_000886455.1_ViralProj38493_genomic.gff:NC_012798.1	three_prime_UTR	NC_012798.1	SFPQ
encode_SFPQ_1	6	+	1	1000	0.72	0.853422	741	0.513418	1	GCF_000886475.1_ViralProj38501_genomic.gff:NC_012802.1	five_prime_UTR	NC_012802.1	SFPQ
encode_SFPQ_1	6	+	0	1000	0.074	0.261902	81	1	1	GCF_000886475.1_ViralProj38501_genomic.gff:NC_012802.1	three_prime_UTR	NC_012802.1	SFPQ
encode_SFPQ_1	6	+	0	984	0.177846	0.382577	8	1	1	GCF_000895575.1_ViralProj76723_genomic.gff:NC_016155.1	five_prime_UTR	NC_016155.1	SFPQ
encode_SFPQ_1	6	+	0	1000	0.011	0.104355	33	1	1	GCF_000895575.1_ViralProj76723_genomic.gff:NC_016155.1	three_prime_UTR	NC_016155.1	SFPQ
encode_SFPQ_1	6	+	0	1000	0.042	0.20069	34	1	1	GCF_000897955.1_ViralProj178562_genomic.gff:NC_019027.1	five_prime_UTR	NC_019027.1	SFPQ
encode_SFPQ_1	6	+	0	1000	0.158	0.388828	109	1	1	GCF_000897955.1_ViralProj178562_genomic.gff:NC_019027.1	three_prime_UTR	NC_019027.1	SFPQ
encode_SFPQ_1	6	+	0	984	0.177846	0.382577	8	1	1	GCF_000899535.1_ViralProj178563_genomic.gff:NC_019028.1	five_prime_UTR	NC_019028.1	SFPQ
encode_SFPQ_1	6	+	0	1000	0.024	0.153126	32	1	1	GCF_000899535.1_ViralProj178563_genomic.gff:NC_019028.1	three_prime_UTR	NC_019028.1	SFPQ
encode_SFPQ_1	6	+	0	1000	0.55	0.699993	272	1	1	GCF_000901155.1_ViralProj183710_genomic.gff:NC_019843.3	five_prime_UTR	NC_019843.3	SFPQ
encode_SFPQ_1	6	+	3	1000	2.262	1.43088	1013	0.497817	1	GCF_000901155.1_ViralProj183710_genomic.gff:NC_019843.3	three_prime_UTR	NC_019843.3	SFPQ
encode_SFPQ_1	6	+	1	1000	0.368	0.55397	89	0.308411	1	GCF_000901475.1_ViralProj178564_genomic.gff:NC_019026.1	three_prime_UTR	NC_019026.1	SFPQ
encode_SFPQ_1	6	+	0	1000	0.133	0.342678	36	1	1	GCF_000917835.1_ViralProj242273_genomic.gff:NC_023812.1	five_prime_UTR	NC_023812.1	SFPQ
encode_SFPQ_1	6	+	0	1000	0.517	0.678359	327	1	1	GCF_000917835.1_ViralProj242273_genomic.gff:NC_023812.1	three_prime_UTR	NC_023812.1	SFPQ
encode_SFPQ_1	6	+	0	1000	0.732	0.811686	514	1	1	GCF_000921975.1_ViralProj253339_genomic.gff:NC_024377.1	five_prime_UTR	NC_024377.1	SFPQ
encode_SFPQ_1	6	+	0	1000	0.22	0.46023	302	1	1	GCF_000921975.1_ViralProj253339_genomic.gff:NC_024377.1	three_prime_UTR	NC_024377.1	SFPQ
encode_SFPQ_1	6	+	0	1000	0.242	0.472927	321	1	1	GCF_001310135.2_ViralProj298087_genomic.gff:NC_027998.2	five_prime_UTR	NC_027998.2	SFPQ
encode_SFPQ_1	6	+	0	1000	0.414	0.661091	360	1	1	GCF_001310135.2_ViralProj298087_genomic.gff:NC_027998.2	three_prime_UTR	NC_027998.2	SFPQ
encode_SFPQ_1	6	+	0	1000	0.258	0.48546	333	1	1	GCF_001712785.1_ViralProj339556_genomic.gff:NC_030791.1	five_prime_UTR	NC_030791.1	SFPQ
encode_SFPQ_1	6	+	0	1000	0.02	0.14007	56	1	1	GCF_001712785.1_ViralProj339556_genomic.gff:NC_030791.1	three_prime_UTR	NC_030791.1	SFPQ
encode_SFPQ_1	6	+	0	1000	0.095	0.296754	176	1	1	GCF_002117635.1_ViralProj384965_genomic.gff:NC_034385.1	five_prime_UTR	NC_034385.1	SFPQ
encode_SFPQ_1	6	+	0	1000	0.081	0.276614	81	1	1	GCF_002117635.1_ViralProj384965_genomic.gff:NC_034385.1	three_prime_UTR	NC_034385.1	SFPQ
encode_SFPQ_1	6	+	1	1000	1.214	1.02726	736	1	1	GCF_002816685.1_ASM281668v1_genomic.gff:NC_038307.1	five_prime_UTR	NC_038307.1	SFPQ
encode_SFPQ_1	6	+	0	1000	0.201	0.42753	93	1	1	GCF_002816685.1_ASM281668v1_genomic.gff:NC_038307.1	three_prime_UTR	NC_038307.1	SFPQ
encode_SFPQ_1	6	+	0	1000	1.881	1.29635	726	0.273887	1	GCF_002816725.1_ASM281672v1_genomic.gff:NC_038308.1	five_prime_UTR	NC_038308.1	SFPQ
encode_SFPQ_1	6	+	0	1000	0.116	0.323494	62	1	1	GCF_002816725.1_ASM281672v1_genomic.gff:NC_038308.1	three_prime_UTR	NC_038308.1	SFPQ
encode_SFPQ_1	6	+	0	1000	0.259	0.485958	439	1	1	GCF_002820785.1_ASM282078v1_genomic.gff:NC_038426.1	five_prime_UTR	NC_038426.1	SFPQ
encode_SFPQ_1	6	+	0	1000	0.008	0.0891288	97	1	1	GCF_002820785.1_ASM282078v1_genomic.gff:NC_038426.1	three_prime_UTR	NC_038426.1	SFPQ
encode_SFPQ_1	6	+	0	1000	0.205	0.441781	323	1	1	GCF_002821385.1_ASM282138v1_genomic.gff:NC_038436.1	five_prime_UTR	NC_038436.1	SFPQ
encode_SFPQ_1	6	+	0	1000	0.099	0.302143	29	1	1	GCF_002821385.1_ASM282138v1_genomic.gff:NC_038436.1	three_prime_UTR	NC_038436.1	SFPQ
encode_SFPQ_1	6	+	0	1000	0.661	0.796689	259	1	1	GCF_009858895.2_ASM985889v3_genomic.gff:NC_045512.2	five_prime_UTR	NC_045512.2	SFPQ
encode_SFPQ_1	6	+	2	1000	0.891	0.886513	223	0.224146	1	GCF_009858895.2_ASM985889v3_genomic.gff:NC_045512.2	three_prime_UTR	NC_045512.2	SFPQ
encode_SFPQ_2	5	+	0	1000	0.164	0.396562	296	1	1	GCF_000850885.1_ViralProj14831_genomic.gff:NC_003908.1	three_prime_UTR	NC_003908.1	SFPQ
encode_SFPQ_2	5	+	1	1000	0.486	0.669516	803	0.385009	1	GCF_000853805.1_ViralProj14948_genomic.gff:NC_004421.1	five_prime_UTR	NC_004421.1	SFPQ
encode_SFPQ_2	5	+	0	1000	0.077	0.266725	169	1	1	GCF_000853805.1_ViralProj14948_genomic.gff:NC_004421.1	three_prime_UTR	NC_004421.1	SFPQ
encode_SFPQ_2	5	+	3	1000	0.638	0.762586	281	0.0268689	1	GCF_000853865.1_ViralProj14960_genomic.gff:NC_005831.2	five_prime_UTR	NC_005831.2	SFPQ
encode_SFPQ_2	5	+	0	1000	0.698	0.79714	282	1	1	GCF_000853865.1_ViralProj14960_genomic.gff:NC_005831.2	three_prime_UTR	NC_005831.2	SFPQ
encode_SFPQ_2	5	+	0	1000	0.102	0.306088	125	1	1	GCF_000860805.1_ViralProj15370_genomic.gff:NC_003690.1	five_prime_UTR	NC_003690.1	SFPQ
encode_SFPQ_2	5	+	0	1000	0.166	0.395728	563	1	1	GCF_000860805.1_ViralProj15370_genomic.gff:NC_003690.1	three_prime_UTR	NC_003690.1	SFPQ
encode_SFPQ_2	5	+	1	1000	0.206	0.446949	91	0.186357	1	GCF_000861085.1_ViralProj15431_genomic.gff:NC_001563.2	five_prime_UTR	NC_001563.2	SFPQ
encode_SFPQ_2	5	+	2	1000	0.826	0.867454	568	0.200537	1	GCF_000861085.1_ViralProj15431_genomic.gff:NC_001563.2	three_prime_UTR	NC_001563.2	SFPQ
encode_SFPQ_2	5	+	0	1000	0.967	0.932084	737	1	1	GCF_000861165.1_ViralProj15288_genomic.gff:NC_002058.3	five_prime_UTR	NC_002058.3	SFPQ
encode_SFPQ_2	5	+	3	1000	0.654	0.784155	1062	0.0287392	0.943167	GCF_000861185.1_ViralProj15292_genomic.gff:NC_001366.1	five_prime_UTR	NC_001366.1	SFPQ
encode_SFPQ_2	5	+	4	1000	0.892	0.905072	697	0.0130018	1	GCF_000861505.1_ViralProj15357_genomic.gff:NC_001897.1	five_prime_UTR	NC_001897.1	SFPQ
encode_SFPQ_2	5	+	0	1000	0.022	0.146757	82	1	1	GCF_000861505.1_ViralProj15357_genomic.gff:NC_001897.1	three_prime_UTR	NC_001897.1	SFPQ
encode_SFPQ_2	5	+	2	1000	0.439	0.651693	336	0.0722005	1	GCF_000861845.1_ViralProj15432_genomic.gff:NC_004102.1	five_prime_UTR	NC_004102.1	SFPQ
encode_SFPQ_2	5	+	0	1000	0.075	0.267295	264	1	1	GCF_000861845.1_ViralProj15432_genomic.gff:NC_004102.1	three_prime_UTR	NC_004102.1	SFPQ
encode_SFPQ_2	5	+	0	1000	0.945	0.973099	745	1	1	GCF_000861905.1_ViralProj15445_genomic.gff:NC_001612.1	five_prime_UTR	NC_001612.1	SFPQ
encode_SFPQ_2	5	+	0	1000	0.09	0.299983	76	1	1	GCF_000861905.1_ViralProj15445_genomic.gff:NC_001612.1	three_prime_UTR	NC_001612.1	SFPQ
encode_SFPQ_2	5	+	0	1000	0.008	0.0891288	113	1	1	GCF_000862105.1_ViralProj15302_genomic.gff:NC_001449.1	three_prime_UTR	NC_001449.1	SFPQ
encode_SFPQ_2	5	+	0	1000	0.132	0.341603	89	1	1	GCF_000862125.1_ViralProj15306_genomic.gff:NC_001477.1	five_prime_UTR	NC_001477.1	SFPQ
encode_SFPQ_2	5	+	1	1000	0.403	0.615605	457	0.331807	1	GCF_000862125.1_ViralProj15306_genomic.gff:NC_001477.1	three_prime_UTR	NC_001477.1	SFPQ
encode_SFPQ_2	5	+	0	1000	0.024	0.153126	124	1	1	GCF_000863165.1_ViralProj15343_genomic.gff:NC_001809.1	five_prime_UTR	NC_001809.1	SFPQ
encode_SFPQ_2	5	+	0	1000	0.08	0.271429	492	1	1	GCF_000863165.1_ViralProj15343_genomic.gff:NC_001809.1	three_prime_UTR	NC_001809.1	SFPQ
encode_SFPQ_2	5	+	0	1000	0.053	0.224146	71	1	1	GCF_000863385.1_ViralProj15392_genomic.gff:NC_003417.1	five_prime_UTR	NC_003417.1	SFPQ
encode_SFPQ_2	5	+	0	1000	0.083	0.27602	61	1	1	GCF_000864005.1_ViralProj15520_genomic.gff:NC_001959.2	three_prime_UTR	NC_001959.2	SFPQ
encode_SFPQ_2	5	+	0	1000	0.137	0.355468	96	1	1	GCF_000865065.1_ViralProj15599_genomic.gff:NC_002640.1	five_prime_UTR	NC_002640.1	SFPQ
encode_SFPQ_2	5	+	0	1000	0.271	0.505781	379	1	1	GCF_000865065.1_ViralProj15599_genomic.gff:NC_002640.1	three_prime_UTR	NC_002640.1	SFPQ
encode_SFPQ_2	5	+	1	1000	0.174	0.412182	89	0.159846	1	GCF_000866625.1_ViralProj15598_genomic.gff:NC_001475.2	five_prime_UTR	NC_001475.2	SFPQ
encode_SFPQ_2	5	+	0	1000	0.516	0.708693	435	1	1	GCF_000866625.1_ViralProj15598_genomic.gff:NC_001475.2	three_prime_UTR	NC_001475.2	SFPQ
encode_SFPQ_2	5	+	1	1000	0.535	0.717837	335	0.414581	1	GCF_000871165.1_ViralProj20937_genomic.gff:NC_009823.1	five_prime_UTR	NC_009823.1	SFPQ
encode_SFPQ_2	5	+	0	1000	0.082	0.285232	264	1	1	GCF_000871165.1_ViralProj20937_genomic.gff:NC_009823.1	three_prime_UTR	NC_009823.1	SFPQ
encode_SFPQ_2	5	+	1	1000	0.445	0.677816	1035	0.359237	1	GCF_000871545.1_ViralProj19577_genomic.gff:NC_009448.2	five_prime_UTR	NC_009448.2	SFPQ
encode_SFPQ_2	5	+	0	1000	0.002	0.044699	41	1	1	GCF_000871545.1_ViralProj19577_genomic.gff:NC_009448.2	three_prime_UTR	NC_009448.2	SFPQ
encode_SFPQ_2	5	+	0	1000	0.121	0.347102	91	1	1	GCF_000871845.1_ViralProj20183_genomic.gff:NC_001474.2	five_prime_UTR	NC_001474.2	SFPQ
encode_SFPQ_2	5	+	1	1000	0.462	0.692124	446	0.370129	1	GCF_000871845.1_ViralProj20183_genomic.gff:NC_001474.2	three_prime_UTR	NC_001474.2	SFPQ
encode_SFPQ_2	5	+	0	1000	0.448	0.638517	337	1	1	GCF_000872025.1_ViralProj20939_genomic.gff:NC_009827.1	five_prime_UTR	NC_009827.1	SFPQ
encode_SFPQ_2	5	+	0	1000	0.095	0.309953	224	1	1	GCF_000872025.1_ViralProj20939_genomic.gff:NC_009827.1	three_prime_UTR	NC_009827.1	SFPQ
encode_SFPQ_2	5	+	2	1000	0.43	0.633641	274	0.0696466	1	GCF_000873605.1_ViralProj20935_genomic.gff:NC_009826.1	five_prime_UTR	NC_009826.1	SFPQ
encode_SFPQ_2	5	+	2	1000	0.457	0.637619	274	0.0773249	1	GCF_000874265.1_ViralProj20933_genomic.gff:NC_009825.1	five_prime_UTR	NC_009825.1	SFPQ
encode_SFPQ_2	5	+	0	1000	0.002	0.044699	44	1	1	GCF_000874265.1_ViralProj20933_genomic.gff:NC_009825.1	three_prime_UTR	NC_009825.1	SFPQ
encode_SFPQ_2	5	+	2	1000	0.419	0.633909	334	0.0666171	1	GCF_000874285.1_ViralProj20941_genomic.gff:NC_009824.1	five_prime_UTR	NC_009824.1	SFPQ
encode_SFPQ_2	5	+	0	998	0.0280561	0.165216	15	1	1	GCF_000874285.1_ViralProj20941_genomic.gff:NC_009824.1	three_prime_UTR	NC_009824.1	SFPQ
encode_SFPQ_2	5	+	0	1000	0.02	0.14007	53	1	1	GCF_000880715.1_ViralProj32327_genomic.gff:NC_011400.1	three_prime_UTR	NC_011400.1	SFPQ
encode_SFPQ_2	5	+	0	1000	0.132	0.361534	101	1	1	GCF_000882815.3_ViralProj36615_genomic.gff:NC_012532.1	five_prime_UTR	NC_012532.1	SFPQ
encode_SFPQ_2	5	+	2	1000	0.18	0.414454	423	0.0143549	1	GCF_000882815.3_ViralProj36615_genomic.gff:NC_012532.1	three_prime_UTR	NC_012532.1	SFPQ
encode_SFPQ_2	5	+	0	1000	0.699	0.806877	744	1	1	GCF_000884955.1_ViralProj38499_genomic.gff:NC_012801.1	five_prime_UTR	NC_012801.1	SFPQ
encode_SFPQ_2	5	+	0	1000	1.032	1.02958	1159	0.632146	1	GCF_000885595.1_ViralProj38497_genomic.gff:NC_012800.1	five_prime_UTR	NC_012800.1	SFPQ
encode_SFPQ_2	5	+	0	1000	0.01	0.0995485	88	1	1	GCF_000885595.1_ViralProj38497_genomic.gff:NC_012800.1	three_prime_UTR	NC_012800.1	SFPQ
encode_SFPQ_2	5	+	0	1000	0.061	0.243595	93	1	1	GCF_000885815.1_ViralProj39811_genomic.gff:NC_013060.1	three_prime_UTR	NC_013060.1	SFPQ
encode_SFPQ_2	5	+	0	1000	0.061	0.243595	133	1	1	GCF_000886455.1_ViralProj38493_genomic.gff:NC_012798.1	five_prime_UTR	NC_012798.1	SFPQ
encode_SFPQ_2	5	+	0	1000	0.025	0.156203	77	1	1	GCF_000886455.1_ViralProj38493_genomic.gff:NC_012798.1	three_prime_UTR	NC_012798.1	SFPQ
encode_SFPQ_2	5	+	0	1000	0.682	0.778127	742	1	1	GCF_000886475.1_ViralProj38501_genomic.gff:NC_012802.1	five_prime_UTR	NC_012802.1	SFPQ
encode_SFPQ_2	5	+	0	1000	0.043	0.202959	82	1	1	GCF_000886475.1_ViralProj38501_genomic.gff:NC_012802.1	three_prime_UTR	NC_012802.1	SFPQ
encode_SFPQ_2	5	+	0	984	0.113821	0.317755	9	1	1	GCF_000895575.1_ViralProj76723_genomic.gff:NC_016155.1	five_prime_UTR	NC_016155.1	SFPQ
encode_SFPQ_2	5	+	0	1000	0.016	0.125538	35	1	1	GCF_000897955.1_ViralProj178562_genomic.gff:NC_019027.1	five_prime_UTR	NC_019027.1	SFPQ
encode_SFPQ_2	5	+	1	1000	0.14	0.36405	110	0.130719	1	GCF_000897955.1_ViralProj178562_genomic.gff:NC_019027.1	three_prime_UTR	NC_019027.1	SFPQ
encode_SFPQ_2	5	+	0	984	0.113821	0.317755	9	1	1	GCF_000899535.1_ViralProj178563_genomic.gff:NC_019028.1	five_prime_UTR	NC_019028.1	SFPQ
encode_SFPQ_2	5	+	0	1000	0.279	0.499408	273	1	1	GCF_000901155.1_ViralProj183710_genomic.gff:NC_019843.3	five_prime_UTR	NC_019843.3	SFPQ
encode_SFPQ_2	5	+	1	1000	0.9	0.918065	1014	0.593593	1	GCF_000901155.1_ViralProj183710_genomic.gff:NC_019843.3	three_prime_UTR	NC_019843.3	SFPQ
encode_SFPQ_2	5	+	0	1000	0.081	0.28376	90	1	1	GCF_000901475.1_ViralProj178564_genomic.gff:NC_019026.1	three_prime_UTR	NC_019026.1	SFPQ
encode_SFPQ_2	5	+	0	1000	0.046	0.20959	37	1	1	GCF_000917835.1_ViralProj242273_genomic.gff:NC_023812.1	five_prime_UTR	NC_023812.1	SFPQ
encode_SFPQ_2	5	+	0	1000	0.114	0.336329	328	1	1	GCF_000917835.1_ViralProj242273_genomic.gff:NC_023812.1	three_prime_UTR	NC_023812.1	SFPQ
encode_SFPQ_2	5	+	1	1000	0.459	0.634604	515	0.368214	1	GCF_000921975.1_ViralProj253339_genomic.gff:NC_024377.1	five_prime_UTR	NC_024377.1	SFPQ
encode_SFPQ_2	5	+	0	1000	0.095	0.300108	303	1	1	GCF_000921975.1_ViralProj253339_genomic.gff:NC_024377.1	three_prime_UTR	NC_024377.1	SFPQ
encode_SFPQ_2	5	+	0	1000	0.3	0.546167	322	1	1	GCF_001310135.2_ViralProj298087_genomic.gff:NC_027998.2	five_prime_UTR	NC_027998.2	SFPQ
encode_SFPQ_2	5	+	0	1000	0.305	0.53316	361	1	1	GCF_001310135.2_ViralProj298087_genomic.gff:NC_027998.2	three_prime_UTR	NC_027998.2	SFPQ
encode_SFPQ_2	5	+	2	1000	0.428	0.631835	334	0.0691109	1	GCF_001712785.1_ViralProj339556_genomic.gff:NC_030791.1	five_prime_UTR	NC_030791.1	SFPQ
encode_SFPQ_2	5	+	0	1000	0.002	0.044699	57	1	1	GCF_001712785.1_ViralProj339556_genomic.gff:NC_030791.1	three_prime_UTR	NC_030791.1	SFPQ
encode_SFPQ_2	5	+	0	1000	0.078	0.272011	177	1	1	GCF_002117635.1_ViralProj384965_genomic.gff:NC_034385.1	five_prime_UTR	NC_034385.1	SFPQ
encode_SFPQ_2	5	+	0	1000	0.038	0.191292	82	1	1	GCF_002117635.1_ViralProj384965_genomic.gff:NC_034385.1	three_prime_UTR	NC_034385.1	SFPQ
encode_SFPQ_2	5	+	0	1000	0.959	0.932839	737	1	1	GCF_002816685.1_ASM281668v1_genomic.gff:NC_038307.1	five_prime_UTR	NC_038307.1	SFPQ
encode_SFPQ_2	5	+	0	1000	0.087	0.288989	94	1	1	GCF_002816685.1_ASM281668v1_genomic.gff:NC_038307.1	three_prime_UTR	NC_038307.1	SFPQ
encode_SFPQ_2	5	+	0	1000	1.039	0.982061	727	0.632141	1	GCF_002816725.1_ASM281672v1_genomic.gff:NC_038308.1	five_prime_UTR	NC_038308.1	SFPQ
encode_SFPQ_2	5	+	0	1000	0.049	0.215976	63	1	1	GCF_002816725.1_ASM281672v1_genomic.gff:NC_038308.1	three_prime_UTR	NC_038308.1	SFPQ
encode_SFPQ_2	5	+	0	1000	0.49	0.665088	440	1	1	GCF_002820785.1_ASM282078v1_genomic.gff:NC_038426.1	five_prime_UTR	NC_038426.1	SFPQ
encode_SFPQ_2	5	+	0	1000	0.003	0.0547174	98	1	1	GCF_002820785.1_ASM282078v1_genomic.gff:NC_038426.1	three_prime_UTR	NC_038426.1	SFPQ
encode_SFPQ_2	5	+	0	1000	0.301	0.562775	324	1	1	GCF_002821385.1_ASM282138v1_genomic.gff:NC_038436.1	five_prime_UTR	NC_038436.1	SFPQ
encode_SFPQ_2	5	+	0	1000	0.046	0.20959	30	1	1	GCF_002821385.1_ASM282138v1_genomic.gff:NC_038436.1	three_prime_UTR	NC_038436.1	SFPQ
encode_SFPQ_2	5	+	1	1000	0.315	0.556853	260	0.27035	1	GCF_009858895.2_ASM985889v3_genomic.gff:NC_045512.2	five_prime_UTR	NC_045512.2	SFPQ
encode_SFPQ_2	5	+	1	1000	0.24	0.463265	224	0.213473	1	GCF_009858895.2_ASM985889v3_genomic.gff:NC_045512.2	three_prime_UTR	NC_045512.2	SFPQ
encode_SRSF11_1	5	+	0	1000	0.151	0.382551	296	1	1	GCF_000850885.1_ViralProj14831_genomic.gff:NC_003908.1	three_prime_UTR	NC_003908.1	SRSF11
encode_SRSF11_1	5	+	1	1000	1.678	1.26646	803	1	1	GCF_000853805.1_ViralProj14948_genomic.gff:NC_004421.1	five_prime_UTR	NC_004421.1	SRSF11
encode_SRSF11_1	5	+	0	1000	0.346	0.569744	169	1	1	GCF_000853805.1_ViralProj14948_genomic.gff:NC_004421.1	three_prime_UTR	NC_004421.1	SRSF11
encode_SRSF11_1	5	+	0	1000	0.218	0.45682	281	1	1	GCF_000853865.1_ViralProj14960_genomic.gff:NC_005831.2	five_prime_UTR	NC_005831.2	SRSF11
encode_SRSF11_1	5	+	1	1000	0.505	0.668148	282	0.396768	1	GCF_000853865.1_ViralProj14960_genomic.gff:NC_005831.2	three_prime_UTR	NC_005831.2	SRSF11
encode_SRSF11_1	5	+	1	1000	0.439	0.637719	125	0.355817	1	GCF_000860805.1_ViralProj15370_genomic.gff:NC_003690.1	five_prime_UTR	NC_003690.1	SRSF11
encode_SRSF11_1	5	+	10	1000	6.402	2.17281	563	0.158544	1	GCF_000860805.1_ViralProj15370_genomic.gff:NC_003690.1	three_prime_UTR	NC_003690.1	SRSF11
encode_SRSF11_1	5	+	0	1000	0.103	0.323258	91	1	1	GCF_000861085.1_ViralProj15431_genomic.gff:NC_001563.2	five_prime_UTR	NC_001563.2	SRSF11
encode_SRSF11_1	5	+	12	1000	5.753	1.97633	568	0.0176782	0.659136	GCF_000861085.1_ViralProj15431_genomic.gff:NC_001563.2	three_prime_UTR	NC_001563.2	SRSF11
encode_SRSF11_1	5	+	2	1000	1.995	1.33894	737	0.728651	1	GCF_000861165.1_ViralProj15288_genomic.gff:NC_002058.3	five_prime_UTR	NC_002058.3	SRSF11
encode_SRSF11_1	5	+	6	1000	3.923	1.83914	1062	0.299614	1	GCF_000861185.1_ViralProj15292_genomic.gff:NC_001366.1	five_prime_UTR	NC_001366.1	SRSF11
encode_SRSF11_1	5	+	4	1000	4.794	1.93425	697	1	1	GCF_000861505.1_ViralProj15357_genomic.gff:NC_001897.1	five_prime_UTR	NC_001897.1	SRSF11
encode_SRSF11_1	5	+	0	1000	0.223	0.437564	82	1	1	GCF_000861505.1_ViralProj15357_genomic.gff:NC_001897.1	three_prime_UTR	NC_001897.1	SRSF11
encode_SRSF11_1	5	+	0	1000	2.063	1.2754	336	0.280149	1	GCF_000861845.1_ViralProj15432_genomic.gff:NC_004102.1	five_prime_UTR	NC_004102.1	SRSF11
encode_SRSF11_1	5	+	0	1000	0.61	0.72968	264	1	1	GCF_000861845.1_ViralProj15432_genomic.gff:NC_004102.1	three_prime_UTR	NC_004102.1	SRSF11
encode_SRSF11_1	5	+	2	1000	2.563	1.47655	745	1	1	GCF_000861905.1_ViralProj15445_genomic.gff:NC_001612.1	five_prime_UTR	NC_001612.1	SRSF11
encode_SRSF11_1	5	+	1	1000	0.592	0.694275	76	0.448061	1	GCF_000861905.1_ViralProj15445_genomic.gff:NC_001612.1	three_prime_UTR	NC_001612.1	SRSF11
encode_SRSF11_1	5	+	0	1000	0.337	0.532649	39	1	1	GCF_000862105.1_ViralProj15302_genomic.gff:NC_001449.1	five_prime_UTR	NC_001449.1	SRSF11
encode_SRSF11_1	5	+	0	1000	0.098	0.304119	113	1	1	GCF_000862105.1_ViralProj15302_genomic.gff:NC_001449.1	three_prime_UTR	NC_001449.1	SRSF11
encode_SRSF11_1	5	+	0	1000	0.285	0.519659	89	1	1	GCF_000862125.1_ViralProj15306_genomic.gff:NC_001477.1	five_prime_UTR	NC_001477.1	SRSF11
encode_SRSF11_1	5	+	6	1000	4.178	1.72258	457	0.321099	1	GCF_000862125.1_ViralProj15306_genomic.gff:NC_001477.1	three_prime_UTR	NC_001477.1	SRSF11
encode_SRSF11_1	5	+	1	1000	1.232	0.994568	124	1	1	GCF_000863165.1_ViralProj15343_genomic.gff:NC_001809.1	five_prime_UTR	NC_001809.1	SRSF11
encode_SRSF11_1	5	+	8	1000	6.28	2.16154	492	0.421006	1	GCF_000863165.1_ViralProj15343_genomic.gff:NC_001809.1	three_prime_UTR	NC_001809.1	SRSF11
encode_SRSF11_1	5	+	0	1000	0.12	0.328189	71	1	1	GCF_000863385.1_ViralProj15392_genomic.gff:NC_003417.1	five_prime_UTR	NC_003417.1	SRSF11
encode_SRSF11_1	5	+	0	1000	0.067	0.254117	61	1	1	GCF_000864005.1_ViralProj15520_genomic.gff:NC_001959.2	three_prime_UTR	NC_001959.2	SRSF11
encode_SRSF11_1	5	+	0	1000	0.451	0.638754	96	1	1	GCF_000865065.1_ViralProj15599_genomic.gff:NC_002640.1	five_prime_UTR	NC_002640.1	SRSF11
encode_SRSF11_1	5	+	8	1000	3.249	1.61852	379	0.0177589	1	GCF_000865065.1_ViralProj15599_genomic.gff:NC_002640.1	three_prime_UTR	NC_002640.1	SRSF11
encode_SRSF11_1	5	+	0	1000	0.283	0.514953	89	1	1	GCF_000866625.1_ViralProj15598_genomic.gff:NC_001475.2	five_prime_UTR	NC_001475.2	SRSF11
encode_SRSF11_1	5	+	7	1000	4.084	1.79838	435	0.135145	1	GCF_000866625.1_ViralProj15598_genomic.gff:NC_001475.2	three_prime_UTR	NC_001475.2	SRSF11
encode_SRSF11_1	5	+	1	1000	1.851	1.28314	335	1	1	GCF_000871165.1_ViralProj20937_genomic.gff:NC_009823.1	five_prime_UTR	NC_009823.1	SRSF11
encode_SRSF11_1	5	+	0	1000	0.304	0.517544	264	1	1	GCF_000871165.1_ViralProj20937_genomic.gff:NC_009823.1	three_prime_UTR	NC_009823.1	SRSF11
encode_SRSF11_1	5	+	5	1000	3.96	1.796	1035	0.606795	1	GCF_000871545.1_ViralProj19577_genomic.gff:NC_009448.2	five_prime_UTR	NC_009448.2	SRSF11
encode_SRSF11_1	5	+	0	1000	0.011	0.104355	41	1	1	GCF_000871545.1_ViralProj19577_genomic.gff:NC_009448.2	three_prime_UTR	NC_009448.2	SRSF11
encode_SRSF11_1	5	+	1	1000	0.632	0.761022	91	0.469643	1	GCF_000871845.1_ViralProj20183_genomic.gff:NC_001474.2	five_prime_UTR	NC_001474.2	SRSF11
encode_SRSF11_1	5	+	5	1000	3.745	1.65974	446	0.432403	1	GCF_000871845.1_ViralProj20183_genomic.gff:NC_001474.2	three_prime_UTR	NC_001474.2	SRSF11
encode_SRSF11_1	5	+	0	1000	2.024	1.32483	337	0.278017	1	GCF_000872025.1_ViralProj20939_genomic.gff:NC_009827.1	five_prime_UTR	NC_009827.1	SRSF11
encode_SRSF11_1	5	+	0	1000	0.464	0.647397	224	1	1	GCF_000872025.1_ViralProj20939_genomic.gff:NC_009827.1	three_prime_UTR	NC_009827.1	SRSF11
encode_SRSF11_1	5	+	0	1000	1.862	1.27694	274	0.2726	1	GCF_000873605.1_ViralProj20935_genomic.gff:NC_009826.1	five_prime_UTR	NC_009826.1	SRSF11
encode_SRSF11_1	5	+	0	989	0.153691	0.360834	14	1	1	GCF_000873605.1_ViralProj20935_genomic.gff:NC_009826.1	three_prime_UTR	NC_009826.1	SRSF11
encode_SRSF11_1	5	+	0	1000	1.672	1.17975	274	0.42205	1	GCF_000874265.1_ViralProj20933_genomic.gff:NC_009825.1	five_prime_UTR	NC_009825.1	SRSF11
encode_SRSF11_1	5	+	0	1000	0.24	0.434268	44	1	1	GCF_000874265.1_ViralProj20933_genomic.gff:NC_009825.1	three_prime_UTR	NC_009825.1	SRSF11
encode_SRSF11_1	5	+	0	1000	1.991	1.273	334	0.276461	1	GCF_000874285.1_ViralProj20941_genomic.gff:NC_009824.1	five_prime_UTR	NC_009824.1	SRSF11
encode_SRSF11_1	5	+	0	1000	0.125	0.330884	9	1	1	GCF_000880715.1_ViralProj32327_genomic.gff:NC_011400.1	five_prime_UTR	NC_011400.1	SRSF11
encode_SRSF11_1	5	+	0	1000	0.54	0.710567	101	1	1	GCF_000882815.3_ViralProj36615_genomic.gff:NC_012532.1	five_prime_UTR	NC_012532.1	SRSF11
encode_SRSF11_1	5	+	6	1000	4.493	1.80533	423	0.468276	1	GCF_000882815.3_ViralProj36615_genomic.gff:NC_012532.1	three_prime_UTR	NC_012532.1	SRSF11
encode_SRSF11_1	5	+	6	1000	4.001	1.84619	744	0.305518	1	GCF_000884955.1_ViralProj38499_genomic.gff:NC_012801.1	five_prime_UTR	NC_012801.1	SRSF11
encode_SRSF11_1	5	+	6	1000	4.919	2.06123	1159	0.500893	1	GCF_000885595.1_ViralProj38497_genomic.gff:NC_012800.1	five_prime_UTR	NC_012800.1	SRSF11
encode_SRSF11_1	5	+	0	1000	0.102	0.3028	88	1	1	GCF_000885595.1_ViralProj38497_genomic.gff:NC_012800.1	three_prime_UTR	NC_012800.1	SRSF11
encode_SRSF11_1	5	+	1	1000	0.226	0.468127	93	0.202501	1	GCF_000885815.1_ViralProj39811_genomic.gff:NC_013060.1	three_prime_UTR	NC_013060.1	SRSF11
encode_SRSF11_1	5	+	2	1000	0.779	0.759431	133	0.183446	1	GCF_000886455.1_ViralProj38493_genomic.gff:NC_012798.1	five_prime_UTR	NC_012798.1	SRSF11
encode_SRSF11_1	5	+	0	1000	0.356	0.532492	77	1	1	GCF_000886455.1_ViralProj38493_genomic.gff:NC_012798.1	three_prime_UTR	NC_012798.1	SRSF11
encode_SRSF11_1	5	+	5	1000	3.8	1.86962	742	0.438826	1	GCF_000886475.1_ViralProj38501_genomic.gff:NC_012802.1	five_prime_UTR	NC_012802.1	SRSF11
encode_SRSF11_1	5	+	0	1000	0.103	0.307385	82	1	1	GCF_000886475.1_ViralProj38501_genomic.gff:NC_012802.1	three_prime_UTR	NC_012802.1	SRSF11
encode_SRSF11_1	5	+	0	984	0.321138	0.467151	9	1	1	GCF_000895575.1_ViralProj76723_genomic.gff:NC_016155.1	five_prime_UTR	NC_016155.1	SRSF11
encode_SRSF11_1	5	+	1	1000	0.655	0.613475	34	0.483867	1	GCF_000895575.1_ViralProj76723_genomic.gff:NC_016155.1	three_prime_UTR	NC_016155.1	SRSF11
encode_SRSF11_1	5	+	0	1000	0.405	0.54706	35	1	1	GCF_000897955.1_ViralProj178562_genomic.gff:NC_019027.1	five_prime_UTR	NC_019027.1	SRSF11
encode_SRSF11_1	5	+	1	1000	0.457	0.648515	110	0.367422	1	GCF_000897955.1_ViralProj178562_genomic.gff:NC_019027.1	three_prime_UTR	NC_019027.1	SRSF11
encode_SRSF11_1	5	+	0	984	0.321138	0.467151	9	1	1	GCF_000899535.1_ViralProj178563_genomic.gff:NC_019028.1	five_prime_UTR	NC_019028.1	SRSF11
encode_SRSF11_1	5	+	1	1000	0.669	0.627561	33	0.491289	1	GCF_000899535.1_ViralProj178563_genomic.gff:NC_019028.1	three_prime_UTR	NC_019028.1	SRSF11
encode_SRSF11_1	5	+	0	1000	0.379	0.596418	273	1	1	GCF_000901155.1_ViralProj183710_genomic.gff:NC_019843.3	five_prime_UTR	NC_019843.3	SRSF11
encode_SRSF11_1	5	+	4	1000	2.935	1.59541	1014	0.54682	1	GCF_000901155.1_ViralProj183710_genomic.gff:NC_019843.3	three_prime_UTR	NC_019843.3	SRSF11
encode_SRSF11_1	5	+	1	1000	0.309	0.509685	90	0.266209	1	GCF_000901475.1_ViralProj178564_genomic.gff:NC_019026.1	three_prime_UTR	NC_019026.1	SRSF11
encode_SRSF11_1	5	+	1	1000	0.145	0.363465	37	0.135224	1	GCF_000917835.1_ViralProj242273_genomic.gff:NC_023812.1	five_prime_UTR	NC_023812.1	SRSF11
encode_SRSF11_1	5	+	0	1000	0.064	0.252919	328	1	1	GCF_000917835.1_ViralProj242273_genomic.gff:NC_023812.1	three_prime_UTR	NC_023812.1	SRSF11
encode_SRSF11_1	5	+	1	1000	3.622	1.73843	515	0.280895	1	GCF_000921975.1_ViralProj253339_genomic.gff:NC_024377.1	five_prime_UTR	NC_024377.1	SRSF11
encode_SRSF11_1	5	+	1	1000	0.745	0.814026	303	0.525701	1	GCF_000921975.1_ViralProj253339_genomic.gff:NC_024377.1	three_prime_UTR	NC_024377.1	SRSF11
encode_SRSF11_1	5	+	2	1000	1.426	1.10804	322	0.656942	1	GCF_001310135.2_ViralProj298087_genomic.gff:NC_027998.2	five_prime_UTR	NC_027998.2	SRSF11
encode_SRSF11_1	5	+	3	1000	1.753	1.20725	361	0.256668	1	GCF_001310135.2_ViralProj298087_genomic.gff:NC_027998.2	three_prime_UTR	NC_027998.2	SRSF11
encode_SRSF11_1	5	+	0	1000	2.212	1.39391	334	0.18183	1	GCF_001712785.1_ViralProj339556_genomic.gff:NC_030791.1	five_prime_UTR	NC_030791.1	SRSF11
encode_SRSF11_1	5	+	0	1000	0.114	0.31797	57	1	1	GCF_001712785.1_ViralProj339556_genomic.gff:NC_030791.1	three_prime_UTR	NC_030791.1	SRSF11
encode_SRSF11_1	5	+	3	1000	1.765	1.12117	177	0.259709	1	GCF_002117635.1_ViralProj384965_genomic.gff:NC_034385.1	five_prime_UTR	NC_034385.1	SRSF11
encode_SRSF11_1	5	+	0	1000	0.274	0.480786	82	1	1	GCF_002117635.1_ViralProj384965_genomic.gff:NC_034385.1	three_prime_UTR	NC_034385.1	SRSF11
encode_SRSF11_1	5	+	3	1000	2.61	1.50538	737	0.749261	1	GCF_002816685.1_ASM281668v1_genomic.gff:NC_038307.1	five_prime_UTR	NC_038307.1	SRSF11
encode_SRSF11_1	5	+	1	1000	0.354	0.550443	94	0.298594	1	GCF_002816685.1_ASM281668v1_genomic.gff:NC_038307.1	three_prime_UTR	NC_038307.1	SRSF11
encode_SRSF11_1	5	+	0	1000	1.435	1.17267	727	0.412663	1	GCF_002816725.1_ASM281672v1_genomic.gff:NC_038308.1	five_prime_UTR	NC_038308.1	SRSF11
encode_SRSF11_1	5	+	1	1000	0.6	0.626412	63	0.452764	1	GCF_002816725.1_ASM281672v1_genomic.gff:NC_038308.1	three_prime_UTR	NC_038308.1	SRSF11
encode_SRSF11_1	5	+	2	1000	3.823	1.66266	440	0.600409	1	GCF_002820785.1_ASM282078v1_genomic.gff:NC_038426.1	five_prime_UTR	NC_038426.1	SRSF11
encode_SRSF11_1	5	+	1	1000	0.611	0.666426	98	0.458229	1	GCF_002820785.1_ASM282078v1_genomic.gff:NC_038426.1	three_prime_UTR	NC_038426.1	SRSF11
encode_SRSF11_1	5	+	2	1000	1.409	1.1256	324	0.411577	1	GCF_002821385.1_ASM282138v1_genomic.gff:NC_038436.1	five_prime_UTR	NC_038436.1	SRSF11
encode_SRSF11_1	5	+	0	1000	0.141	0.348196	30	1	1	GCF_002821385.1_ASM282138v1_genomic.gff:NC_038436.1	three_prime_UTR	NC_038436.1	SRSF11
encode_SRSF11_1	5	+	0	1000	0.331	0.558346	260	1	1	GCF_009858895.2_ASM985889v3_genomic.gff:NC_045512.2	five_prime_UTR	NC_045512.2	SRSF11
encode_SRSF11_1	5	+	3	1000	0.858	0.848856	224	0.0557782	0.609682	GCF_009858895.2_ASM985889v3_genomic.gff:NC_045512.2	three_prime_UTR	NC_045512.2	SRSF11
encode_SRSF2_1	6	+	0	1000	0.152	0.386064	295	1	1	GCF_000850885.1_ViralProj14831_genomic.gff:NC_003908.1	three_prime_UTR	NC_003908.1	SRSF2
encode_SRSF2_1	6	+	0	1000	0.594	0.771855	802	1	1	GCF_000853805.1_ViralProj14948_genomic.gff:NC_004421.1	five_prime_UTR	NC_004421.1	SRSF2
encode_SRSF2_1	6	+	0	1000	0.09	0.303302	168	1	1	GCF_000853805.1_ViralProj14948_genomic.gff:NC_004421.1	three_prime_UTR	NC_004421.1	SRSF2
encode_SRSF2_1	6	+	0	1000	0.122	0.330492	280	1	1	GCF_000853865.1_ViralProj14960_genomic.gff:NC_005831.2	five_prime_UTR	NC_005831.2	SRSF2
encode_SRSF2_1	6	+	0	1000	0.402	0.631502	281	1	1	GCF_000853865.1_ViralProj14960_genomic.gff:NC_005831.2	three_prime_UTR	NC_005831.2	SRSF2
encode_SRSF2_1	6	+	0	1000	0.627	0.733764	124	1	1	GCF_000860805.1_ViralProj15370_genomic.gff:NC_003690.1	five_prime_UTR	NC_003690.1	SRSF2
encode_SRSF2_1	6	+	0	1000	0.783	0.841795	562	1	1	GCF_000860805.1_ViralProj15370_genomic.gff:NC_003690.1	three_prime_UTR	NC_003690.1	SRSF2
encode_SRSF2_1	6	+	0	1000	0.189	0.425982	90	1	1	GCF_000861085.1_ViralProj15431_genomic.gff:NC_001563.2	five_prime_UTR	NC_001563.2	SRSF2
encode_SRSF2_1	6	+	0	1000	1.694	1.23527	567	0.42439	1	GCF_000861085.1_ViralProj15431_genomic.gff:NC_001563.2	three_prime_UTR	NC_001563.2	SRSF2
encode_SRSF2_1	6	+	1	1000	0.679	0.814016	736	0.493035	1	GCF_000861165.1_ViralProj15288_genomic.gff:NC_002058.3	five_prime_UTR	NC_002058.3	SRSF2
encode_SRSF2_1	6	+	1	1000	0.823	0.875464	1061	0.561028	1	GCF_000861185.1_ViralProj15292_genomic.gff:NC_001366.1	five_prime_UTR	NC_001366.1	SRSF2
encode_SRSF2_1	6	+	0	1000	0.769	0.872009	696	1	1	GCF_000861505.1_ViralProj15357_genomic.gff:NC_001897.1	five_prime_UTR	NC_001897.1	SRSF2
encode_SRSF2_1	6	+	0	1000	0.001	0.0316228	81	1	1	GCF_000861505.1_ViralProj15357_genomic.gff:NC_001897.1	three_prime_UTR	NC_001897.1	SRSF2
encode_SRSF2_1	6	+	1	1000	0.423	0.631244	335	0.345096	1	GCF_000861845.1_ViralProj15432_genomic.gff:NC_004102.1	five_prime_UTR	NC_004102.1	SRSF2
encode_SRSF2_1	6	+	0	1000	0.225	0.458896	263	1	1	GCF_000861845.1_ViralProj15432_genomic.gff:NC_004102.1	three_prime_UTR	NC_004102.1	SRSF2
encode_SRSF2_1	6	+	2	1000	0.978	0.948903	744	0.256143	1	GCF_000861905.1_ViralProj15445_genomic.gff:NC_001612.1	five_prime_UTR	NC_001612.1	SRSF2
encode_SRSF2_1	6	+	0	1000	0.011	0.104355	75	1	1	GCF_000861905.1_ViralProj15445_genomic.gff:NC_001612.1	three_prime_UTR	NC_001612.1	SRSF2
encode_SRSF2_1	6	+	0	1000	0.094	0.302085	38	1	1	GCF_000862105.1_ViralProj15302_genomic.gff:NC_001449.1	five_prime_UTR	NC_001449.1	SRSF2
encode_SRSF2_1	6	+	1	1000	0.123	0.346397	112	0.115796	1	GCF_000862105.1_ViralProj15302_genomic.gff:NC_001449.1	three_prime_UTR	NC_001449.1	SRSF2
encode_SRSF2_1	6	+	1	1000	0.115	0.322302	88	0.108701	1	GCF_000862125.1_ViralProj15306_genomic.gff:NC_001477.1	five_prime_UTR	NC_001477.1	SRSF2
encode_SRSF2_1	6	+	2	1000	1.487	1.20635	456	0.663583	1	GCF_000862125.1_ViralProj15306_genomic.gff:NC_001477.1	three_prime_UTR	NC_001477.1	SRSF2
encode_SRSF2_1	6	+	0	1000	0.711	0.784917	123	1	1	GCF_000863165.1_ViralProj15343_genomic.gff:NC_001809.1	five_prime_UTR	NC_001809.1	SRSF2
encode_SRSF2_1	6	+	0	1000	1.016	0.991326	491	0.631792	1	GCF_000863165.1_ViralProj15343_genomic.gff:NC_001809.1	three_prime_UTR	NC_001809.1	SRSF2
encode_SRSF2_1	6	+	0	1000	0.133	0.36803	70	1	1	GCF_000863385.1_ViralProj15392_genomic.gff:NC_003417.1	five_prime_UTR	NC_003417.1	SRSF2
encode_SRSF2_1	6	+	0	1000	0.005	0.070569	60	1	1	GCF_000864005.1_ViralProj15520_genomic.gff:NC_001959.2	three_prime_UTR	NC_001959.2	SRSF2
encode_SRSF2_1	6	+	1	1000	0.143	0.366995	95	0.133339	1	GCF_000865065.1_ViralProj15599_genomic.gff:NC_002640.1	five_prime_UTR	NC_002640.1	SRSF2
encode_SRSF2_1	6	+	0	1000	1.141	1.06313	378	0.634978	1	GCF_000865065.1_ViralProj15599_genomic.gff:NC_002640.1	three_prime_UTR	NC_002640.1	SRSF2
encode_SRSF2_1	6	+	1	1000	0.178	0.415317	88	0.163208	1	GCF_000866625.1_ViralProj15598_genomic.gff:NC_001475.2	five_prime_UTR	NC_001475.2	SRSF2
encode_SRSF2_1	6	+	2	1000	1.52	1.15713	434	0.667278	1	GCF_000866625.1_ViralProj15598_genomic.gff:NC_001475.2	three_prime_UTR	NC_001475.2	SRSF2
encode_SRSF2_1	6	+	0	1000	0.348	0.582439	334	1	1	GCF_000871165.1_ViralProj20937_genomic.gff:NC_009823.1	five_prime_UTR	NC_009823.1	SRSF2
encode_SRSF2_1	6	+	0	1000	0.4	0.59863	263	1	1	GCF_000871165.1_ViralProj20937_genomic.gff:NC_009823.1	three_prime_UTR	NC_009823.1	SRSF2
encode_SRSF2_1	6	+	1	1000	0.633	0.806822	1034	0.469106	1	GCF_000871545.1_ViralProj19577_genomic.gff:NC_009448.2	five_prime_UTR	NC_009448.2	SRSF2
encode_SRSF2_1	6	+	1	1000	0.219	0.430377	90	0.196893	1	GCF_000871845.1_ViralProj20183_genomic.gff:NC_001474.2	five_prime_UTR	NC_001474.2	SRSF2
encode_SRSF2_1	6	+	1	1000	1.298	1.05181	445	1	1	GCF_000871845.1_ViralProj20183_genomic.gff:NC_001474.2	three_prime_UTR	NC_001474.2	SRSF2
encode_SRSF2_1	6	+	1	1000	0.539	0.703544	336	0.416921	1	GCF_000872025.1_ViralProj20939_genomic.gff:NC_009827.1	five_prime_UTR	NC_009827.1	SRSF2
encode_SRSF2_1	6	+	0	1000	0.355	0.568593	223	1	1	GCF_000872025.1_ViralProj20939_genomic.gff:NC_009827.1	three_prime_UTR	NC_009827.1	SRSF2
encode_SRSF2_1	6	+	0	1000	0.268	0.508364	273	1	1	GCF_000873605.1_ViralProj20935_genomic.gff:NC_009826.1	five_prime_UTR	NC_009826.1	SRSF2
encode_SRSF2_1	6	+	0	1000	0.3	0.542489	273	1	1	GCF_000874265.1_ViralProj20933_genomic.gff:NC_009825.1	five_prime_UTR	NC_009825.1	SRSF2
encode_SRSF2_1	6	+	0	1000	0.004	0.0631505	43	1	1	GCF_000874265.1_ViralProj20933_genomic.gff:NC_009825.1	three_prime_UTR	NC_009825.1	SRSF2
encode_SRSF2_1	6	+	1	1000	0.324	0.563331	333	0.276864	1	GCF_000874285.1_ViralProj20941_genomic.gff:NC_009824.1	five_prime_UTR	NC_009824.1	SRSF2
encode_SRSF2_1	6	+	0	1000	0.027	0.162164	52	1	1	GCF_000880715.1_ViralProj32327_genomic.gff:NC_011400.1	three_prime_UTR	NC_011400.1	SRSF2
encode_SRSF2_1	6	+	0	1000	0.147	0.370848	100	1	1	GCF_000882815.3_ViralProj36615_genomic.gff:NC_012532.1	five_prime_UTR	NC_012532.1	SRSF2
encode_SRSF2_1	6	+	2	1000	1.226	1.0854	422	0.346867	1	GCF_000882815.3_ViralProj36615_genomic.gff:NC_012532.1	three_prime_UTR	NC_012532.1	SRSF2
encode_SRSF2_1	6	+	1	1000	0.819	0.881485	743	0.559327	1	GCF_000884955.1_ViralProj38499_genomic.gff:NC_012801.1	five_prime_UTR	NC_012801.1	SRSF2
encode_SRSF2_1	6	+	1	1000	1.639	1.28932	1158	1	1	GCF_000885595.1_ViralProj38497_genomic.gff:NC_012800.1	five_prime_UTR	NC_012800.1	SRSF2
encode_SRSF2_1	6	+	0	1000	0.004	0.0631505	87	1	1	GCF_000885595.1_ViralProj38497_genomic.gff:NC_012800.1	three_prime_UTR	NC_012800.1	SRSF2
encode_SRSF2_1	6	+	0	1000	0.061	0.23945	92	1	1	GCF_000885815.1_ViralProj39811_genomic.gff:NC_013060.1	three_prime_UTR	NC_013060.1	SRSF2
encode_SRSF2_1	6	+	0	1000	0.181	0.420018	132	1	1	GCF_000886455.1_ViralProj38493_genomic.gff:NC_012798.1	five_prime_UTR	NC_012798.1	SRSF2
encode_SRSF2_1	6	+	0	1000	0.006	0.0772656	76	1	1	GCF_000886455.1_ViralProj38493_genomic.gff:NC_012798.1	three_prime_UTR	NC_012798.1	SRSF2
encode_SRSF2_1	6	+	0	1000	1.063	1.01097	741	0.632574	1	GCF_000886475.1_ViralProj38501_genomic.gff:NC_012802.1	five_prime_UTR	NC_012802.1	SRSF2
encode_SRSF2_1	6	+	0	1000	0.028	0.176769	81	1	1	GCF_000886475.1_ViralProj38501_genomic.gff:NC_012802.1	three_prime_UTR	NC_012802.1	SRSF2
encode_SRSF2_1	6	+	0	1000	0.017	0.129336	34	1	1	GCF_000897955.1_ViralProj178562_genomic.gff:NC_019027.1	five_prime_UTR	NC_019027.1	SRSF2
encode_SRSF2_1	6	+	0	1000	0.025	0.156203	109	1	1	GCF_000897955.1_ViralProj178562_genomic.gff:NC_019027.1	three_prime_UTR	NC_019027.1	SRSF2
encode_SRSF2_1	6	+	0	1000	0.163	0.390619	272	1	1	GCF_000901155.1_ViralProj183710_genomic.gff:NC_019843.3	five_prime_UTR	NC_019843.3	SRSF2
encode_SRSF2_1	6	+	2	1000	2.168	1.4649	1013	1	1	GCF_000901155.1_ViralProj183710_genomic.gff:NC_019843.3	three_prime_UTR	NC_019843.3	SRSF2
encode_SRSF2_1	6	+	0	1000	0.104	0.321383	89	1	1	GCF_000901475.1_ViralProj178564_genomic.gff:NC_019026.1	three_prime_UTR	NC_019026.1	SRSF2
encode_SRSF2_1	6	+	0	1000	0.007	0.0834144	36	1	1	GCF_000917835.1_ViralProj242273_genomic.gff:NC_023812.1	five_prime_UTR	NC_023812.1	SRSF2
encode_SRSF2_1	6	+	0	1000	0.134	0.360797	327	1	1	GCF_000917835.1_ViralProj242273_genomic.gff:NC_023812.1	three_prime_UTR	NC_023812.1	SRSF2
encode_SRSF2_1	6	+	0	1000	0.455	0.649921	514	1	1	GCF_000921975.1_ViralProj253339_genomic.gff:NC_024377.1	five_prime_UTR	NC_024377.1	SRSF2
encode_SRSF2_1	6	+	0	1000	0.114	0.336329	302	1	1	GCF_000921975.1_ViralProj253339_genomic.gff:NC_024377.1	three_prime_UTR	NC_024377.1	SRSF2
encode_SRSF2_1	6	+	0	1000	0.478	0.695701	321	1	1	GCF_001310135.2_ViralProj298087_genomic.gff:NC_027998.2	five_prime_UTR	NC_027998.2	SRSF2
encode_SRSF2_1	6	+	0	1000	0.314	0.538232	360	1	1	GCF_001310135.2_ViralProj298087_genomic.gff:NC_027998.2	three_prime_UTR	NC_027998.2	SRSF2
encode_SRSF2_1	6	+	0	1000	0.343	0.58796	333	1	1	GCF_001712785.1_ViralProj339556_genomic.gff:NC_030791.1	five_prime_UTR	NC_030791.1	SRSF2
encode_SRSF2_1	6	+	0	1000	0.021	0.143456	56	1	1	GCF_001712785.1_ViralProj339556_genomic.gff:NC_030791.1	three_prime_UTR	NC_030791.1	SRSF2
encode_SRSF2_1	6	+	0	1000	0.231	0.466751	176	1	1	GCF_002117635.1_ViralProj384965_genomic.gff:NC_034385.1	five_prime_UTR	NC_034385.1	SRSF2
encode_SRSF2_1	6	+	0	1000	0.033	0.178726	81	1	1	GCF_002117635.1_ViralProj384965_genomic.gff:NC_034385.1	three_prime_UTR	NC_034385.1	SRSF2
encode_SRSF2_1	6	+	1	1000	1.001	0.967437	736	1	1	GCF_002816685.1_ASM281668v1_genomic.gff:NC_038307.1	five_prime_UTR	NC_038307.1	SRSF2
encode_SRSF2_1	6	+	0	1000	0.042	0.20069	93	1	1	GCF_002816685.1_ASM281668v1_genomic.gff:NC_038307.1	three_prime_UTR	NC_038307.1	SRSF2
encode_SRSF2_1	6	+	0	1000	0.645	0.789683	726	1	1	GCF_002816725.1_ASM281672v1_genomic.gff:NC_038308.1	five_prime_UTR	NC_038308.1	SRSF2
encode_SRSF2_1	6	+	1	1000	0.79	0.859441	439	0.546478	1	GCF_002820785.1_ASM282078v1_genomic.gff:NC_038426.1	five_prime_UTR	NC_038426.1	SRSF2
encode_SRSF2_1	6	+	0	1000	0.065	0.254637	97	1	1	GCF_002820785.1_ASM282078v1_genomic.gff:NC_038426.1	three_prime_UTR	NC_038426.1	SRSF2
encode_SRSF2_1	6	+	0	1000	0.436	0.665091	323	1	1	GCF_002821385.1_ASM282138v1_genomic.gff:NC_038436.1	five_prime_UTR	NC_038436.1	SRSF2
encode_SRSF2_1	6	+	0	1000	0.028	0.165055	29	1	1	GCF_002821385.1_ASM282138v1_genomic.gff:NC_038436.1	three_prime_UTR	NC_038436.1	SRSF2
encode_SRSF2_1	6	+	1	1000	0.174	0.412182	259	0.159752	1	GCF_009858895.2_ASM985889v3_genomic.gff:NC_045512.2	five_prime_UTR	NC_045512.2	SRSF2
encode_SRSF2_1	6	+	0	1000	0.257	0.511089	223	1	1	GCF_009858895.2_ASM985889v3_genomic.gff:NC_045512.2	three_prime_UTR	NC_045512.2	SRSF2
encode_SRSF2_2	5	+	0	1000	0.038	0.191292	296	1	1	GCF_000850885.1_ViralProj14831_genomic.gff:NC_003908.1	three_prime_UTR	NC_003908.1	SRSF2
encode_SRSF2_2	5	+	0	1000	1.043	1.04606	803	0.632222	1	GCF_000853805.1_ViralProj14948_genomic.gff:NC_004421.1	five_prime_UTR	NC_004421.1	SRSF2
encode_SRSF2_2	5	+	0	1000	0.346	0.553706	169	1	1	GCF_000853805.1_ViralProj14948_genomic.gff:NC_004421.1	three_prime_UTR	NC_004421.1	SRSF2
encode_SRSF2_2	5	+	0	1000	0.108	0.316917	281	1	1	GCF_000853865.1_ViralProj14960_genomic.gff:NC_005831.2	five_prime_UTR	NC_005831.2	SRSF2
encode_SRSF2_2	5	+	1	1000	0.194	0.420167	282	0.176397	1	GCF_000853865.1_ViralProj14960_genomic.gff:NC_005831.2	three_prime_UTR	NC_005831.2	SRSF2
encode_SRSF2_2	5	+	0	1000	0.07	0.259166	125	1	1	GCF_000860805.1_ViralProj15370_genomic.gff:NC_003690.1	five_prime_UTR	NC_003690.1	SRSF2
encode_SRSF2_2	5	+	2	1000	0.943	0.943738	563	0.243266	1	GCF_000860805.1_ViralProj15370_genomic.gff:NC_003690.1	three_prime_UTR	NC_003690.1	SRSF2
encode_SRSF2_2	5	+	0	1000	0.026	0.159215	91	1	1	GCF_000861085.1_ViralProj15431_genomic.gff:NC_001563.2	five_prime_UTR	NC_001563.2	SRSF2
encode_SRSF2_2	5	+	0	1000	0.552	0.756219	568	1	1	GCF_000861085.1_ViralProj15431_genomic.gff:NC_001563.2	three_prime_UTR	NC_001563.2	SRSF2
encode_SRSF2_2	5	+	1	1000	0.726	0.815837	737	0.516333	1	GCF_000861165.1_ViralProj15288_genomic.gff:NC_002058.3	five_prime_UTR	NC_002058.3	SRSF2
encode_SRSF2_2	5	+	1	1000	1.438	1.17368	1062	1	1	GCF_000861185.1_ViralProj15292_genomic.gff:NC_001366.1	five_prime_UTR	NC_001366.1	SRSF2
encode_SRSF2_2	5	+	0	1000	0.743	0.887546	697	1	1	GCF_000861505.1_ViralProj15357_genomic.gff:NC_001897.1	five_prime_UTR	NC_001897.1	SRSF2
encode_SRSF2_2	5	+	1	1000	0.379	0.596418	336	0.315601	1	GCF_000861845.1_ViralProj15432_genomic.gff:NC_004102.1	five_prime_UTR	NC_004102.1	SRSF2
encode_SRSF2_2	5	+	0	1000	0.326	0.549569	264	1	1	GCF_000861845.1_ViralProj15432_genomic.gff:NC_004102.1	three_prime_UTR	NC_004102.1	SRSF2
encode_SRSF2_2	5	+	1	1000	0.771	0.864469	745	0.537634	1	GCF_000861905.1_ViralProj15445_genomic.gff:NC_001612.1	five_prime_UTR	NC_001612.1	SRSF2
encode_SRSF2_2	5	+	0	1000	0.099	0.315116	76	1	1	GCF_000861905.1_ViralProj15445_genomic.gff:NC_001612.1	three_prime_UTR	NC_001612.1	SRSF2
encode_SRSF2_2	5	+	0	1000	0.021	0.143456	113	1	1	GCF_000862105.1_ViralProj15302_genomic.gff:NC_001449.1	three_prime_UTR	NC_001449.1	SRSF2
encode_SRSF2_2	5	+	0	1000	0.045	0.207408	89	1	1	GCF_000862125.1_ViralProj15306_genomic.gff:NC_001477.1	five_prime_UTR	NC_001477.1	SRSF2
encode_SRSF2_2	5	+	1	1000	0.616	0.749069	457	0.460124	1	GCF_000862125.1_ViralProj15306_genomic.gff:NC_001477.1	three_prime_UTR	NC_001477.1	SRSF2
encode_SRSF2_2	5	+	0	1000	0.053	0.224146	124	1	1	GCF_000863165.1_ViralProj15343_genomic.gff:NC_001809.1	five_prime_UTR	NC_001809.1	SRSF2
encode_SRSF2_2	5	+	0	1000	0.763	0.861146	492	1	1	GCF_000863165.1_ViralProj15343_genomic.gff:NC_001809.1	three_prime_UTR	NC_001809.1	SRSF2
encode_SRSF2_2	5	+	0	1000	0.127	0.339096	71	1	1	GCF_000863385.1_ViralProj15392_genomic.gff:NC_003417.1	five_prime_UTR	NC_003417.1	SRSF2
encode_SRSF2_2	5	+	0	1000	0.125	0.336881	96	1	1	GCF_000865065.1_ViralProj15599_genomic.gff:NC_002640.1	five_prime_UTR	NC_002640.1	SRSF2
encode_SRSF2_2	5	+	1	1000	0.464	0.682033	379	0.371415	1	GCF_000865065.1_ViralProj15599_genomic.gff:NC_002640.1	three_prime_UTR	NC_002640.1	SRSF2
encode_SRSF2_2	5	+	0	1000	0.042	0.20069	89	1	1	GCF_000866625.1_ViralProj15598_genomic.gff:NC_001475.2	five_prime_UTR	NC_001475.2	SRSF2
encode_SRSF2_2	5	+	1	1000	0.509	0.671096	435	0.399083	1	GCF_000866625.1_ViralProj15598_genomic.gff:NC_001475.2	three_prime_UTR	NC_001475.2	SRSF2
encode_SRSF2_2	5	+	1	1000	0.291	0.525924	335	0.252579	1	GCF_000871165.1_ViralProj20937_genomic.gff:NC_009823.1	five_prime_UTR	NC_009823.1	SRSF2
encode_SRSF2_2	5	+	0	1000	0.296	0.520245	264	1	1	GCF_000871165.1_ViralProj20937_genomic.gff:NC_009823.1	three_prime_UTR	NC_009823.1	SRSF2
encode_SRSF2_2	5	+	0	1000	1.113	0.977336	1035	0.634125	1	GCF_000871545.1_ViralProj19577_genomic.gff:NC_009448.2	five_prime_UTR	NC_009448.2	SRSF2
encode_SRSF2_2	5	+	0	1000	0.058	0.23386	41	1	1	GCF_000871545.1_ViralProj19577_genomic.gff:NC_009448.2	three_prime_UTR	NC_009448.2	SRSF2
encode_SRSF2_2	5	+	0	1000	0.062	0.241276	91	1	1	GCF_000871845.1_ViralProj20183_genomic.gff:NC_001474.2	five_prime_UTR	NC_001474.2	SRSF2
encode_SRSF2_2	5	+	1	1000	0.572	0.719259	446	0.435812	1	GCF_000871845.1_ViralProj20183_genomic.gff:NC_001474.2	three_prime_UTR	NC_001474.2	SRSF2
encode_SRSF2_2	5	+	1	1000	0.451	0.661844	337	0.363202	1	GCF_000872025.1_ViralProj20939_genomic.gff:NC_009827.1	five_prime_UTR	NC_009827.1	SRSF2
encode_SRSF2_2	5	+	0	1000	0.297	0.51871	224	1	1	GCF_000872025.1_ViralProj20939_genomic.gff:NC_009827.1	three_prime_UTR	NC_009827.1	SRSF2
encode_SRSF2_2	5	+	1	1000	0.26	0.494616	274	0.229044	1	GCF_000873605.1_ViralProj20935_genomic.gff:NC_009826.1	five_prime_UTR	NC_009826.1	SRSF2
encode_SRSF2_2	5	+	0	989	0.00707786	0.0838742	14	1	1	GCF_000873605.1_ViralProj20935_genomic.gff:NC_009826.1	three_prime_UTR	NC_009826.1	SRSF2
encode_SRSF2_2	5	+	1	1000	0.246	0.487567	274	0.218164	1	GCF_000874265.1_ViralProj20933_genomic.gff:NC_009825.1	five_prime_UTR	NC_009825.1	SRSF2
encode_SRSF2_2	5	+	0	1000	0.059	0.235743	44	1	1	GCF_000874265.1_ViralProj20933_genomic.gff:NC_009825.1	three_prime_UTR	NC_009825.1	SRSF2
encode_SRSF2_2	5	+	1	1000	0.396	0.611194	334	0.327151	1	GCF_000874285.1_ViralProj20941_genomic.gff:NC_009824.1	five_prime_UTR	NC_009824.1	SRSF2
encode_SRSF2_2	5	+	0	998	0.0250501	0.156356	15	1	1	GCF_000874285.1_ViralProj20941_genomic.gff:NC_009824.1	three_prime_UTR	NC_009824.1	SRSF2
encode_SRSF2_2	5	+	1	1000	0.014	0.117549	53	0.0139043	0.611788	GCF_000880715.1_ViralProj32327_genomic.gff:NC_011400.1	three_prime_UTR	NC_011400.1	SRSF2
encode_SRSF2_2	5	+	1	1000	0.649	0.799023	423	0.477692	1	GCF_000882815.3_ViralProj36615_genomic.gff:NC_012532.1	three_prime_UTR	NC_012532.1	SRSF2
encode_SRSF2_2	5	+	0	1000	1.005	0.971555	744	0.631878	1	GCF_000884955.1_ViralProj38499_genomic.gff:NC_012801.1	five_prime_UTR	NC_012801.1	SRSF2
encode_SRSF2_2	5	+	0	1000	1.499	1.21056	1159	0.413958	1	GCF_000885595.1_ViralProj38497_genomic.gff:NC_012800.1	five_prime_UTR	NC_012800.1	SRSF2
encode_SRSF2_2	5	+	1	1000	0.039	0.193692	93	0.0382572	1	GCF_000885815.1_ViralProj39811_genomic.gff:NC_013060.1	three_prime_UTR	NC_013060.1	SRSF2
encode_SRSF2_2	5	+	0	1000	0.166	0.390636	133	1	1	GCF_000886455.1_ViralProj38493_genomic.gff:NC_012798.1	five_prime_UTR	NC_012798.1	SRSF2
encode_SRSF2_2	5	+	1	1000	0.925	0.953039	742	0.603697	1	GCF_000886475.1_ViralProj38501_genomic.gff:NC_012802.1	five_prime_UTR	NC_012802.1	SRSF2
encode_SRSF2_2	5	+	0	1000	0.024	0.153126	35	1	1	GCF_000897955.1_ViralProj178562_genomic.gff:NC_019027.1	five_prime_UTR	NC_019027.1	SRSF2
encode_SRSF2_2	5	+	0	1000	0.176	0.396461	110	1	1	GCF_000897955.1_ViralProj178562_genomic.gff:NC_019027.1	three_prime_UTR	NC_019027.1	SRSF2
encode_SRSF2_2	5	+	0	1000	0.146	0.369893	273	1	1	GCF_000901155.1_ViralProj183710_genomic.gff:NC_019843.3	five_prime_UTR	NC_019843.3	SRSF2
encode_SRSF2_2	5	+	3	1000	1.204	1.04856	1014	0.121279	1	GCF_000901155.1_ViralProj183710_genomic.gff:NC_019843.3	three_prime_UTR	NC_019843.3	SRSF2
encode_SRSF2_2	5	+	0	1000	0.05	0.218054	37	1	1	GCF_000917835.1_ViralProj242273_genomic.gff:NC_023812.1	five_prime_UTR	NC_023812.1	SRSF2
encode_SRSF2_2	5	+	0	1000	0.028	0.165055	328	1	1	GCF_000917835.1_ViralProj242273_genomic.gff:NC_023812.1	three_prime_UTR	NC_023812.1	SRSF2
encode_SRSF2_2	5	+	0	1000	0.492	0.672598	515	1	1	GCF_000921975.1_ViralProj253339_genomic.gff:NC_024377.1	five_prime_UTR	NC_024377.1	SRSF2
encode_SRSF2_2	5	+	1	1000	0.148	0.382416	303	0.1376	1	GCF_000921975.1_ViralProj253339_genomic.gff:NC_024377.1	three_prime_UTR	NC_024377.1	SRSF2
encode_SRSF2_2	5	+	0	1000	0.226	0.470261	322	1	1	GCF_001310135.2_ViralProj298087_genomic.gff:NC_027998.2	five_prime_UTR	NC_027998.2	SRSF2
encode_SRSF2_2	5	+	0	1000	0.349	0.567028	361	1	1	GCF_001310135.2_ViralProj298087_genomic.gff:NC_027998.2	three_prime_UTR	NC_027998.2	SRSF2
encode_SRSF2_2	5	+	1	1000	0.374	0.592009	334	0.312167	1	GCF_001712785.1_ViralProj339556_genomic.gff:NC_030791.1	five_prime_UTR	NC_030791.1	SRSF2
encode_SRSF2_2	5	+	1	1000	0.038	0.191292	57	0.0372993	0.394429	GCF_001712785.1_ViralProj339556_genomic.gff:NC_030791.1	three_prime_UTR	NC_030791.1	SRSF2
encode_SRSF2_2	5	+	0	1000	0.232	0.467327	177	1	1	GCF_002117635.1_ViralProj384965_genomic.gff:NC_034385.1	five_prime_UTR	NC_034385.1	SRSF2
encode_SRSF2_2	5	+	0	1000	0.741	0.8418	737	1	1	GCF_002816685.1_ASM281668v1_genomic.gff:NC_038307.1	five_prime_UTR	NC_038307.1	SRSF2
encode_SRSF2_2	5	+	0	1000	0.028	0.165055	94	1	1	GCF_002816685.1_ASM281668v1_genomic.gff:NC_038307.1	three_prime_UTR	NC_038307.1	SRSF2
encode_SRSF2_2	5	+	2	1000	0.543	0.701886	727	0.103459	1	GCF_002816725.1_ASM281672v1_genomic.gff:NC_038308.1	five_prime_UTR	NC_038308.1	SRSF2
encode_SRSF2_2	5	+	0	1000	0.053	0.224146	63	1	1	GCF_002816725.1_ASM281672v1_genomic.gff:NC_038308.1	three_prime_UTR	NC_038308.1	SRSF2
encode_SRSF2_2	5	+	1	1000	0.585	0.742514	440	0.443111	1	GCF_002820785.1_ASM282078v1_genomic.gff:NC_038426.1	five_prime_UTR	NC_038426.1	SRSF2
encode_SRSF2_2	5	+	0	1000	0.03	0.170673	98	1	1	GCF_002820785.1_ASM282078v1_genomic.gff:NC_038426.1	three_prime_UTR	NC_038426.1	SRSF2
encode_SRSF2_2	5	+	0	1000	0.214	0.452115	324	1	1	GCF_002821385.1_ASM282138v1_genomic.gff:NC_038436.1	five_prime_UTR	NC_038436.1	SRSF2
encode_SRSF2_2	5	+	0	1000	0.08	0.271429	30	1	1	GCF_002821385.1_ASM282138v1_genomic.gff:NC_038436.1	three_prime_UTR	NC_038436.1	SRSF2
encode_SRSF2_2	5	+	0	1000	0.151	0.377282	260	1	1	GCF_009858895.2_ASM985889v3_genomic.gff:NC_045512.2	five_prime_UTR	NC_045512.2	SRSF2
encode_SRSF2_2	5	+	0	1000	0.127	0.353548	224	1	1	GCF_009858895.2_ASM985889v3_genomic.gff:NC_045512.2	three_prime_UTR	NC_045512.2	SRSF2
encode_SRSF4_1	5	+	0	1000	0.094	0.291975	296	1	1	GCF_000850885.1_ViralProj14831_genomic.gff:NC_003908.1	three_prime_UTR	NC_003908.1	SRSF4
encode_SRSF4_1	5	+	0	1000	0.408	0.637136	803	1	1	GCF_000853805.1_ViralProj14948_genomic.gff:NC_004421.1	five_prime_UTR	NC_004421.1	SRSF4
encode_SRSF4_1	5	+	0	1000	0.068	0.263525	169	1	1	GCF_000853805.1_ViralProj14948_genomic.gff:NC_004421.1	three_prime_UTR	NC_004421.1	SRSF4
encode_SRSF4_1	5	+	0	1000	0.101	0.304782	281	1	1	GCF_000853865.1_ViralProj14960_genomic.gff:NC_005831.2	five_prime_UTR	NC_005831.2	SRSF4
encode_SRSF4_1	5	+	0	1000	0.315	0.551434	282	1	1	GCF_000853865.1_ViralProj14960_genomic.gff:NC_005831.2	three_prime_UTR	NC_005831.2	SRSF4
encode_SRSF4_1	5	+	0	1000	0.46	0.633088	125	1	1	GCF_000860805.1_ViralProj15370_genomic.gff:NC_003690.1	five_prime_UTR	NC_003690.1	SRSF4
encode_SRSF4_1	5	+	0	1000	0.676	0.78335	563	1	1	GCF_000860805.1_ViralProj15370_genomic.gff:NC_003690.1	three_prime_UTR	NC_003690.1	SRSF4
encode_SRSF4_1	5	+	0	1000	0.156	0.384463	91	1	1	GCF_000861085.1_ViralProj15431_genomic.gff:NC_001563.2	five_prime_UTR	NC_001563.2	SRSF4
encode_SRSF4_1	5	+	0	1000	1.442	1.13663	568	0.412588	1	GCF_000861085.1_ViralProj15431_genomic.gff:NC_001563.2	three_prime_UTR	NC_001563.2	SRSF4
encode_SRSF4_1	5	+	1	1000	0.488	0.698816	737	0.386246	1	GCF_000861165.1_ViralProj15288_genomic.gff:NC_002058.3	five_prime_UTR	NC_002058.3	SRSF4
encode_SRSF4_1	5	+	1	1000	0.634	0.784002	1062	0.469635	1	GCF_000861185.1_ViralProj15292_genomic.gff:NC_001366.1	five_prime_UTR	NC_001366.1	SRSF4
encode_SRSF4_1	5	+	0	1000	0.634	0.785277	697	1	1	GCF_000861505.1_ViralProj15357_genomic.gff:NC_001897.1	five_prime_UTR	NC_001897.1	SRSF4
encode_SRSF4_1	5	+	0	1000	0.001	0.0316228	82	1	1	GCF_000861505.1_ViralProj15357_genomic.gff:NC_001897.1	three_prime_UTR	NC_001897.1	SRSF4
encode_SRSF4_1	5	+	0	1000	0.323	0.543108	336	1	1	GCF_000861845.1_ViralProj15432_genomic.gff:NC_004102.1	five_prime_UTR	NC_004102.1	SRSF4
encode_SRSF4_1	5	+	0	1000	0.151	0.366515	264	1	1	GCF_000861845.1_ViralProj15432_genomic.gff:NC_004102.1	three_prime_UTR	NC_004102.1	SRSF4
encode_SRSF4_1	5	+	1	1000	0.715	0.839333	745	0.510976	1	GCF_000861905.1_ViralProj15445_genomic.gff:NC_001612.1	five_prime_UTR	NC_001612.1	SRSF4
encode_SRSF4_1	5	+	0	1000	0.011	0.104355	76	1	1	GCF_000861905.1_ViralProj15445_genomic.gff:NC_001612.1	three_prime_UTR	NC_001612.1	SRSF4
encode_SRSF4_1	5	+	0	1000	0.085	0.289584	39	1	1	GCF_000862105.1_ViralProj15302_genomic.gff:NC_001449.1	five_prime_UTR	NC_001449.1	SRSF4
encode_SRSF4_1	5	+	1	1000	0.058	0.238102	113	0.0563641	1	GCF_000862105.1_ViralProj15302_genomic.gff:NC_001449.1	three_prime_UTR	NC_001449.1	SRSF4
encode_SRSF4_1	5	+	1	1000	0.114	0.324205	89	0.107807	1	GCF_000862125.1_ViralProj15306_genomic.gff:NC_001477.1	five_prime_UTR	NC_001477.1	SRSF4
encode_SRSF4_1	5	+	2	1000	1.278	1.09449	457	0.365502	1	GCF_000862125.1_ViralProj15306_genomic.gff:NC_001477.1	three_prime_UTR	NC_001477.1	SRSF4
encode_SRSF4_1	5	+	0	1000	0.622	0.709662	124	1	1	GCF_000863165.1_ViralProj15343_genomic.gff:NC_001809.1	five_prime_UTR	NC_001809.1	SRSF4
encode_SRSF4_1	5	+	0	1000	0.882	0.914829	492	1	1	GCF_000863165.1_ViralProj15343_genomic.gff:NC_001809.1	three_prime_UTR	NC_001809.1	SRSF4
encode_SRSF4_1	5	+	0	1000	0.084	0.284649	71	1	1	GCF_000863385.1_ViralProj15392_genomic.gff:NC_003417.1	five_prime_UTR	NC_003417.1	SRSF4
encode_SRSF4_1	5	+	0	1000	0.005	0.070569	61	1	1	GCF_000864005.1_ViralProj15520_genomic.gff:NC_001959.2	three_prime_UTR	NC_001959.2	SRSF4
encode_SRSF4_1	5	+	1	1000	0.134	0.355204	96	0.125492	1	GCF_000865065.1_ViralProj15599_genomic.gff:NC_002640.1	five_prime_UTR	NC_002640.1	SRSF4
encode_SRSF4_1	5	+	0	1000	0.938	0.964929	379	1	1	GCF_000865065.1_ViralProj15599_genomic.gff:NC_002640.1	three_prime_UTR	NC_002640.1	SRSF4
encode_SRSF4_1	5	+	1	1000	0.16	0.388008	89	0.147979	1	GCF_000866625.1_ViralProj15598_genomic.gff:NC_001475.2	five_prime_UTR	NC_001475.2	SRSF4
encode_SRSF4_1	5	+	2	1000	1.313	1.09189	435	0.377943	1	GCF_000866625.1_ViralProj15598_genomic.gff:NC_001475.2	three_prime_UTR	NC_001475.2	SRSF4
encode_SRSF4_1	5	+	0	1000	0.274	0.5091	335	1	1	GCF_000871165.1_ViralProj20937_genomic.gff:NC_009823.1	five_prime_UTR	NC_009823.1	SRSF4
encode_SRSF4_1	5	+	0	1000	0.282	0.50866	264	1	1	GCF_000871165.1_ViralProj20937_genomic.gff:NC_009823.1	three_prime_UTR	NC_009823.1	SRSF4
encode_SRSF4_1	5	+	1	1000	0.485	0.693005	1035	0.384373	1	GCF_000871545.1_ViralProj19577_genomic.gff:NC_009448.2	five_prime_UTR	NC_009448.2	SRSF4
encode_SRSF4_1	5	+	1	1000	0.231	0.440265	91	0.206494	1	GCF_000871845.1_ViralProj20183_genomic.gff:NC_001474.2	five_prime_UTR	NC_001474.2	SRSF4
encode_SRSF4_1	5	+	0	1000	1.144	0.985005	446	0.635187	1	GCF_000871845.1_ViralProj20183_genomic.gff:NC_001474.2	three_prime_UTR	NC_001474.2	SRSF4
encode_SRSF4_1	5	+	0	1000	0.414	0.618859	337	1	1	GCF_000872025.1_ViralProj20939_genomic.gff:NC_009827.1	five_prime_UTR	NC_009827.1	SRSF4
encode_SRSF4_1	5	+	0	1000	0.253	0.480856	224	1	1	GCF_000872025.1_ViralProj20939_genomic.gff:NC_009827.1	three_prime_UTR	NC_009827.1	SRSF4
encode_SRSF4_1	5	+	0	1000	0.203	0.440437	274	1	1	GCF_000873605.1_ViralProj20935_genomic.gff:NC_009826.1	five_prime_UTR	NC_009826.1	SRSF4
encode_SRSF4_1	5	+	0	1000	0.228	0.469293	274	1	1	GCF_000874265.1_ViralProj20933_genomic.gff:NC_009825.1	five_prime_UTR	NC_009825.1	SRSF4
encode_SRSF4_1	5	+	0	1000	0.005	0.070569	44	1	1	GCF_000874265.1_ViralProj20933_genomic.gff:NC_009825.1	three_prime_UTR	NC_009825.1	SRSF4
encode_SRSF4_1	5	+	0	1000	0.251	0.498244	334	1	1	GCF_000874285.1_ViralProj20941_genomic.gff:NC_009824.1	five_prime_UTR	NC_009824.1	SRSF4
encode_SRSF4_1	5	+	0	1000	0.134	0.355204	101	1	1	GCF_000882815.3_ViralProj36615_genomic.gff:NC_012532.1	five_prime_UTR	NC_012532.1	SRSF4
encode_SRSF4_1	5	+	1	1000	1.03	0.991001	423	1	1	GCF_000882815.3_ViralProj36615_genomic.gff:NC_012532.1	three_prime_UTR	NC_012532.1	SRSF4
encode_SRSF4_1	5	+	1	1000	0.658	0.783358	744	0.482265	1	GCF_000884955.1_ViralProj38499_genomic.gff:NC_012801.1	five_prime_UTR	NC_012801.1	SRSF4
encode_SRSF4_1	5	+	1	1000	1.245	1.09644	1159	1	1	GCF_000885595.1_ViralProj38497_genomic.gff:NC_012800.1	five_prime_UTR	NC_012800.1	SRSF4
encode_SRSF4_1	5	+	0	1000	0.053	0.224146	93	1	1	GCF_000885815.1_ViralProj39811_genomic.gff:NC_013060.1	three_prime_UTR	NC_013060.1	SRSF4
encode_SRSF4_1	5	+	0	1000	0.153	0.386963	133	1	1	GCF_000886455.1_ViralProj38493_genomic.gff:NC_012798.1	five_prime_UTR	NC_012798.1	SRSF4
encode_SRSF4_1	5	+	0	1000	0.006	0.0772656	77	1	1	GCF_000886455.1_ViralProj38493_genomic.gff:NC_012798.1	three_prime_UTR	NC_012798.1	SRSF4
encode_SRSF4_1	5	+	0	1000	0.808	0.879721	742	1	1	GCF_000886475.1_ViralProj38501_genomic.gff:NC_012802.1	five_prime_UTR	NC_012802.1	SRSF4
encode_SRSF4_1	5	+	0	1000	0.015	0.121613	82	1	1	GCF_000886475.1_ViralProj38501_genomic.gff:NC_012802.1	three_prime_UTR	NC_012802.1	SRSF4
encode_SRSF4_1	5	+	0	1000	0.011	0.104355	35	1	1	GCF_000897955.1_ViralProj178562_genomic.gff:NC_019027.1	five_prime_UTR	NC_019027.1	SRSF4
encode_SRSF4_1	5	+	0	1000	0.024	0.153126	110	1	1	GCF_000897955.1_ViralProj178562_genomic.gff:NC_019027.1	three_prime_UTR	NC_019027.1	SRSF4
encode_SRSF4_1	5	+	0	1000	0.101	0.304782	273	1	1	GCF_000901155.1_ViralProj183710_genomic.gff:NC_019843.3	five_prime_UTR	NC_019843.3	SRSF4
encode_SRSF4_1	5	+	2	1000	1.713	1.28073	1014	0.69103	1	GCF_000901155.1_ViralProj183710_genomic.gff:NC_019843.3	three_prime_UTR	NC_019843.3	SRSF4
encode_SRSF4_1	5	+	0	1000	0.096	0.304757	90	1	1	GCF_000901475.1_ViralProj178564_genomic.gff:NC_019026.1	three_prime_UTR	NC_019026.1	SRSF4
encode_SRSF4_1	5	+	0	1000	0.007	0.0834144	37	1	1	GCF_000917835.1_ViralProj242273_genomic.gff:NC_023812.1	five_prime_UTR	NC_023812.1	SRSF4
encode_SRSF4_1	5	+	0	1000	0.036	0.186383	328	1	1	GCF_000917835.1_ViralProj242273_genomic.gff:NC_023812.1	three_prime_UTR	NC_023812.1	SRSF4
encode_SRSF4_1	5	+	0	1000	0.383	0.602224	515	1	1	GCF_000921975.1_ViralProj253339_genomic.gff:NC_024377.1	five_prime_UTR	NC_024377.1	SRSF4
encode_SRSF4_1	5	+	0	1000	0.055	0.228094	303	1	1	GCF_000921975.1_ViralProj253339_genomic.gff:NC_024377.1	three_prime_UTR	NC_024377.1	SRSF4
encode_SRSF4_1	5	+	0	1000	0.312	0.561223	322	1	1	GCF_001310135.2_ViralProj298087_genomic.gff:NC_027998.2	five_prime_UTR	NC_027998.2	SRSF4
encode_SRSF4_1	5	+	0	1000	0.259	0.479739	361	1	1	GCF_001310135.2_ViralProj298087_genomic.gff:NC_027998.2	three_prime_UTR	NC_027998.2	SRSF4
encode_SRSF4_1	5	+	0	1000	0.27	0.517076	334	1	1	GCF_001712785.1_ViralProj339556_genomic.gff:NC_030791.1	five_prime_UTR	NC_030791.1	SRSF4
encode_SRSF4_1	5	+	0	1000	0.019	0.136593	57	1	1	GCF_001712785.1_ViralProj339556_genomic.gff:NC_030791.1	three_prime_UTR	NC_030791.1	SRSF4
encode_SRSF4_1	5	+	0	1000	0.209	0.446675	177	1	1	GCF_002117635.1_ViralProj384965_genomic.gff:NC_034385.1	five_prime_UTR	NC_034385.1	SRSF4
encode_SRSF4_1	5	+	0	1000	0.027	0.162164	82	1	1	GCF_002117635.1_ViralProj384965_genomic.gff:NC_034385.1	three_prime_UTR	NC_034385.1	SRSF4
encode_SRSF4_1	5	+	0	1000	0.756	0.845683	737	1	1	GCF_002816685.1_ASM281668v1_genomic.gff:NC_038307.1	five_prime_UTR	NC_038307.1	SRSF4
encode_SRSF4_1	5	+	0	1000	0.039	0.193692	94	1	1	GCF_002816685.1_ASM281668v1_genomic.gff:NC_038307.1	three_prime_UTR	NC_038307.1	SRSF4
encode_SRSF4_1	5	+	0	1000	0.49	0.688748	727	1	1	GCF_002816725.1_ASM281672v1_genomic.gff:NC_038308.1	five_prime_UTR	NC_038308.1	SRSF4
encode_SRSF4_1	5	+	1	1000	0.628	0.748449	440	0.466581	1	GCF_002820785.1_ASM282078v1_genomic.gff:NC_038426.1	five_prime_UTR	NC_038426.1	SRSF4
encode_SRSF4_1	5	+	0	1000	0.059	0.239951	98	1	1	GCF_002820785.1_ASM282078v1_genomic.gff:NC_038426.1	three_prime_UTR	NC_038426.1	SRSF4
encode_SRSF4_1	5	+	0	1000	0.264	0.490453	324	1	1	GCF_002821385.1_ASM282138v1_genomic.gff:NC_038436.1	five_prime_UTR	NC_038436.1	SRSF4
encode_SRSF4_1	5	+	0	1000	0.028	0.165055	30	1	1	GCF_002821385.1_ASM282138v1_genomic.gff:NC_038436.1	three_prime_UTR	NC_038436.1	SRSF4
encode_SRSF4_1	5	+	0	1000	0.136	0.357256	260	1	1	GCF_009858895.2_ASM985889v3_genomic.gff:NC_045512.2	five_prime_UTR	NC_045512.2	SRSF4
encode_SRSF4_1	5	+	0	1000	0.231	0.479446	224	1	1	GCF_009858895.2_ASM985889v3_genomic.gff:NC_045512.2	three_prime_UTR	NC_045512.2	SRSF4
encode_SRSF5_1	5	+	0	1000	0.142	0.371448	296	1	1	GCF_000850885.1_ViralProj14831_genomic.gff:NC_003908.1	three_prime_UTR	NC_003908.1	SRSF5
encode_SRSF5_1	5	+	0	1000	0.533	0.708105	803	1	1	GCF_000853805.1_ViralProj14948_genomic.gff:NC_004421.1	five_prime_UTR	NC_004421.1	SRSF5
encode_SRSF5_1	5	+	0	1000	0.062	0.24539	169	1	1	GCF_000853805.1_ViralProj14948_genomic.gff:NC_004421.1	three_prime_UTR	NC_004421.1	SRSF5
encode_SRSF5_1	5	+	0	1000	0.054	0.230515	281	1	1	GCF_000853865.1_ViralProj14960_genomic.gff:NC_005831.2	five_prime_UTR	NC_005831.2	SRSF5
encode_SRSF5_1	5	+	0	1000	0.189	0.432974	282	1	1	GCF_000853865.1_ViralProj14960_genomic.gff:NC_005831.2	three_prime_UTR	NC_005831.2	SRSF5
encode_SRSF5_1	5	+	1	1000	0.392	0.578507	125	0.324712	1	GCF_000860805.1_ViralProj15370_genomic.gff:NC_003690.1	five_prime_UTR	NC_003690.1	SRSF5
encode_SRSF5_1	5	+	1	1000	0.451	0.667866	563	0.363124	1	GCF_000860805.1_ViralProj15370_genomic.gff:NC_003690.1	three_prime_UTR	NC_003690.1	SRSF5
encode_SRSF5_1	5	+	0	1000	0.091	0.291211	91	1	1	GCF_000861085.1_ViralProj15431_genomic.gff:NC_001563.2	five_prime_UTR	NC_001563.2	SRSF5
encode_SRSF5_1	5	+	0	1000	0.964	0.953737	568	1	1	GCF_000861085.1_ViralProj15431_genomic.gff:NC_001563.2	three_prime_UTR	NC_001563.2	SRSF5
encode_SRSF5_1	5	+	0	1000	0.532	0.71937	737	1	1	GCF_000861165.1_ViralProj15288_genomic.gff:NC_002058.3	five_prime_UTR	NC_002058.3	SRSF5
encode_SRSF5_1	5	+	2	1000	0.633	0.772598	1062	0.132846	1	GCF_000861185.1_ViralProj15292_genomic.gff:NC_001366.1	five_prime_UTR	NC_001366.1	SRSF5
encode_SRSF5_1	5	+	0	1000	0.461	0.660996	697	1	1	GCF_000861505.1_ViralProj15357_genomic.gff:NC_001897.1	five_prime_UTR	NC_001897.1	SRSF5
encode_SRSF5_1	5	+	1	1000	0.335	0.564884	336	0.284781	1	GCF_000861845.1_ViralProj15432_genomic.gff:NC_004102.1	five_prime_UTR	NC_004102.1	SRSF5
encode_SRSF5_1	5	+	0	1000	0.199	0.451223	264	1	1	GCF_000861845.1_ViralProj15432_genomic.gff:NC_004102.1	three_prime_UTR	NC_004102.1	SRSF5
encode_SRSF5_1	5	+	1	1000	0.84	0.872446	745	0.568494	1	GCF_000861905.1_ViralProj15445_genomic.gff:NC_001612.1	five_prime_UTR	NC_001612.1	SRSF5
encode_SRSF5_1	5	+	0	1000	0.084	0.284649	39	1	1	GCF_000862105.1_ViralProj15302_genomic.gff:NC_001449.1	five_prime_UTR	NC_001449.1	SRSF5
encode_SRSF5_1	5	+	1	1000	0.179	0.411252	113	0.164013	1	GCF_000862105.1_ViralProj15302_genomic.gff:NC_001449.1	three_prime_UTR	NC_001449.1	SRSF5
encode_SRSF5_1	5	+	0	1000	0.022	0.146757	89	1	1	GCF_000862125.1_ViralProj15306_genomic.gff:NC_001477.1	five_prime_UTR	NC_001477.1	SRSF5
encode_SRSF5_1	5	+	2	1000	0.934	0.937295	457	0.239954	1	GCF_000862125.1_ViralProj15306_genomic.gff:NC_001477.1	three_prime_UTR	NC_001477.1	SRSF5
encode_SRSF5_1	5	+	1	1000	0.473	0.647835	124	0.377433	1	GCF_000863165.1_ViralProj15343_genomic.gff:NC_001809.1	five_prime_UTR	NC_001809.1	SRSF5
encode_SRSF5_1	5	+	2	1000	0.686	0.789954	492	0.150878	1	GCF_000863165.1_ViralProj15343_genomic.gff:NC_001809.1	three_prime_UTR	NC_001809.1	SRSF5
encode_SRSF5_1	5	+	0	1000	0.137	0.361056	71	1	1	GCF_000863385.1_ViralProj15392_genomic.gff:NC_003417.1	five_prime_UTR	NC_003417.1	SRSF5
encode_SRSF5_1	5	+	0	1000	0.032	0.176088	96	1	1	GCF_000865065.1_ViralProj15599_genomic.gff:NC_002640.1	five_prime_UTR	NC_002640.1	SRSF5
encode_SRSF5_1	5	+	1	1000	0.802	0.836358	379	0.55195	1	GCF_000865065.1_ViralProj15599_genomic.gff:NC_002640.1	three_prime_UTR	NC_002640.1	SRSF5
encode_SRSF5_1	5	+	0	1000	0.06	0.241782	89	1	1	GCF_000866625.1_ViralProj15598_genomic.gff:NC_001475.2	five_prime_UTR	NC_001475.2	SRSF5
encode_SRSF5_1	5	+	2	1000	0.909	0.894158	435	0.230777	1	GCF_000866625.1_ViralProj15598_genomic.gff:NC_001475.2	three_prime_UTR	NC_001475.2	SRSF5
encode_SRSF5_1	5	+	0	1000	0.304	0.532793	335	1	1	GCF_000871165.1_ViralProj20937_genomic.gff:NC_009823.1	five_prime_UTR	NC_009823.1	SRSF5
encode_SRSF5_1	5	+	0	1000	0.329	0.557737	264	1	1	GCF_000871165.1_ViralProj20937_genomic.gff:NC_009823.1	three_prime_UTR	NC_009823.1	SRSF5
encode_SRSF5_1	5	+	1	1000	0.495	0.704607	1035	0.390501	1	GCF_000871545.1_ViralProj19577_genomic.gff:NC_009448.2	five_prime_UTR	NC_009448.2	SRSF5
encode_SRSF5_1	5	+	0	1000	0.04	0.196057	91	1	1	GCF_000871845.1_ViralProj20183_genomic.gff:NC_001474.2	five_prime_UTR	NC_001474.2	SRSF5
encode_SRSF5_1	5	+	2	1000	0.688	0.799559	446	0.151561	1	GCF_000871845.1_ViralProj20183_genomic.gff:NC_001474.2	three_prime_UTR	NC_001474.2	SRSF5
encode_SRSF5_1	5	+	1	1000	0.46	0.65942	337	0.368915	1	GCF_000872025.1_ViralProj20939_genomic.gff:NC_009827.1	five_prime_UTR	NC_009827.1	SRSF5
encode_SRSF5_1	5	+	0	1000	0.275	0.519273	224	1	1	GCF_000872025.1_ViralProj20939_genomic.gff:NC_009827.1	three_prime_UTR	NC_009827.1	SRSF5
encode_SRSF5_1	5	+	0	1000	0.225	0.452305	274	1	1	GCF_000873605.1_ViralProj20935_genomic.gff:NC_009826.1	five_prime_UTR	NC_009826.1	SRSF5
encode_SRSF5_1	5	+	0	1000	0.264	0.490453	274	1	1	GCF_000874265.1_ViralProj20933_genomic.gff:NC_009825.1	five_prime_UTR	NC_009825.1	SRSF5
encode_SRSF5_1	5	+	1	1000	0.295	0.529391	334	0.255565	1	GCF_000874285.1_ViralProj20941_genomic.gff:NC_009824.1	five_prime_UTR	NC_009824.1	SRSF5
encode_SRSF5_1	5	+	0	1000	0.027	0.162164	53	1	1	GCF_000880715.1_ViralProj32327_genomic.gff:NC_011400.1	three_prime_UTR	NC_011400.1	SRSF5
encode_SRSF5_1	5	+	0	1000	0.029	0.16789	101	1	1	GCF_000882815.3_ViralProj36615_genomic.gff:NC_012532.1	five_prime_UTR	NC_012532.1	SRSF5
encode_SRSF5_1	5	+	1	1000	0.806	0.881556	423	0.553702	1	GCF_000882815.3_ViralProj36615_genomic.gff:NC_012532.1	three_prime_UTR	NC_012532.1	SRSF5
encode_SRSF5_1	5	+	0	1000	0.532	0.698186	744	1	1	GCF_000884955.1_ViralProj38499_genomic.gff:NC_012801.1	five_prime_UTR	NC_012801.1	SRSF5
encode_SRSF5_1	5	+	0	1000	1.171	1.07467	1159	0.636771	1	GCF_000885595.1_ViralProj38497_genomic.gff:NC_012800.1	five_prime_UTR	NC_012800.1	SRSF5
encode_SRSF5_1	5	+	0	1000	0.005	0.070569	88	1	1	GCF_000885595.1_ViralProj38497_genomic.gff:NC_012800.1	three_prime_UTR	NC_012800.1	SRSF5
encode_SRSF5_1	5	+	0	1000	0.021	0.143456	93	1	1	GCF_000885815.1_ViralProj39811_genomic.gff:NC_013060.1	three_prime_UTR	NC_013060.1	SRSF5
encode_SRSF5_1	5	+	0	1000	0.131	0.352084	133	1	1	GCF_000886455.1_ViralProj38493_genomic.gff:NC_012798.1	five_prime_UTR	NC_012798.1	SRSF5
encode_SRSF5_1	5	+	0	1000	0.78	0.889039	742	1	1	GCF_000886475.1_ViralProj38501_genomic.gff:NC_012802.1	five_prime_UTR	NC_012802.1	SRSF5
encode_SRSF5_1	5	+	0	1000	0.024	0.153126	82	1	1	GCF_000886475.1_ViralProj38501_genomic.gff:NC_012802.1	three_prime_UTR	NC_012802.1	SRSF5
encode_SRSF5_1	5	+	0	1000	0.02	0.14007	35	1	1	GCF_000897955.1_ViralProj178562_genomic.gff:NC_019027.1	five_prime_UTR	NC_019027.1	SRSF5
encode_SRSF5_1	5	+	0	1000	0.004	0.0631505	110	1	1	GCF_000897955.1_ViralProj178562_genomic.gff:NC_019027.1	three_prime_UTR	NC_019027.1	SRSF5
encode_SRSF5_1	5	+	0	1000	0.158	0.383645	273	1	1	GCF_000901155.1_ViralProj183710_genomic.gff:NC_019843.3	five_prime_UTR	NC_019843.3	SRSF5
encode_SRSF5_1	5	+	2	1000	1.27	1.10014	1014	0.362573	1	GCF_000901155.1_ViralProj183710_genomic.gff:NC_019843.3	three_prime_UTR	NC_019843.3	SRSF5
encode_SRSF5_1	5	+	0	1000	0.024	0.153126	90	1	1	GCF_000901475.1_ViralProj178564_genomic.gff:NC_019026.1	three_prime_UTR	NC_019026.1	SRSF5
encode_SRSF5_1	5	+	0	1000	0.208	0.472185	328	1	1	GCF_000917835.1_ViralProj242273_genomic.gff:NC_023812.1	three_prime_UTR	NC_023812.1	SRSF5
encode_SRSF5_1	5	+	0	1000	0.388	0.603175	515	1	1	GCF_000921975.1_ViralProj253339_genomic.gff:NC_024377.1	five_prime_UTR	NC_024377.1	SRSF5
encode_SRSF5_1	5	+	0	1000	0.209	0.455551	303	1	1	GCF_000921975.1_ViralProj253339_genomic.gff:NC_024377.1	three_prime_UTR	NC_024377.1	SRSF5
encode_SRSF5_1	5	+	1	1000	0.58	0.745759	322	0.440394	1	GCF_001310135.2_ViralProj298087_genomic.gff:NC_027998.2	five_prime_UTR	NC_027998.2	SRSF5
encode_SRSF5_1	5	+	1	1000	0.353	0.559199	361	0.297544	1	GCF_001310135.2_ViralProj298087_genomic.gff:NC_027998.2	three_prime_UTR	NC_027998.2	SRSF5
encode_SRSF5_1	5	+	0	1000	0.279	0.517133	334	1	1	GCF_001712785.1_ViralProj339556_genomic.gff:NC_030791.1	five_prime_UTR	NC_030791.1	SRSF5
encode_SRSF5_1	5	+	0	1000	0.018	0.133018	57	1	1	GCF_001712785.1_ViralProj339556_genomic.gff:NC_030791.1	three_prime_UTR	NC_030791.1	SRSF5
encode_SRSF5_1	5	+	0	1000	0.173	0.404023	177	1	1	GCF_002117635.1_ViralProj384965_genomic.gff:NC_034385.1	five_prime_UTR	NC_034385.1	SRSF5
encode_SRSF5_1	5	+	0	1000	0.012	0.10894	82	1	1	GCF_002117635.1_ViralProj384965_genomic.gff:NC_034385.1	three_prime_UTR	NC_034385.1	SRSF5
encode_SRSF5_1	5	+	1	1000	0.812	0.85755	737	0.556229	1	GCF_002816685.1_ASM281668v1_genomic.gff:NC_038307.1	five_prime_UTR	NC_038307.1	SRSF5
encode_SRSF5_1	5	+	0	1000	0.018	0.133018	94	1	1	GCF_002816685.1_ASM281668v1_genomic.gff:NC_038307.1	three_prime_UTR	NC_038307.1	SRSF5
encode_SRSF5_1	5	+	0	1000	0.474	0.694122	727	1	1	GCF_002816725.1_ASM281672v1_genomic.gff:NC_038308.1	five_prime_UTR	NC_038308.1	SRSF5
encode_SRSF5_1	5	+	1	1000	0.642	0.77229	440	0.474008	1	GCF_002820785.1_ASM282078v1_genomic.gff:NC_038426.1	five_prime_UTR	NC_038426.1	SRSF5
encode_SRSF5_1	5	+	1	1000	0.055	0.232441	98	0.0535295	0.562923	GCF_002820785.1_ASM282078v1_genomic.gff:NC_038426.1	three_prime_UTR	NC_038426.1	SRSF5
encode_SRSF5_1	5	+	1	1000	0.587	0.744974	324	0.444303	1	GCF_002821385.1_ASM282138v1_genomic.gff:NC_038436.1	five_prime_UTR	NC_038436.1	SRSF5
encode_SRSF5_1	5	+	1	1000	0.12	0.328189	260	0.113104	1	GCF_009858895.2_ASM985889v3_genomic.gff:NC_045512.2	five_prime_UTR	NC_045512.2	SRSF5
encode_SRSF5_1	5	+	0	1000	0.105	0.322613	224	1	1	GCF_009858895.2_ASM985889v3_genomic.gff:NC_045512.2	three_prime_UTR	NC_045512.2	SRSF5
encode_SRSF9_2	5	+	0	1000	0.067	0.258026	296	1	1	GCF_000850885.1_ViralProj14831_genomic.gff:NC_003908.1	three_prime_UTR	NC_003908.1	SRSF9
encode_SRSF9_2	5	+	0	1000	0.647	0.79058	803	1	1	GCF_000853805.1_ViralProj14948_genomic.gff:NC_004421.1	five_prime_UTR	NC_004421.1	SRSF9
encode_SRSF9_2	5	+	0	1000	0.08	0.278707	169	1	1	GCF_000853805.1_ViralProj14948_genomic.gff:NC_004421.1	three_prime_UTR	NC_004421.1	SRSF9
encode_SRSF9_2	5	+	0	1000	0.053	0.224146	281	1	1	GCF_000853865.1_ViralProj14960_genomic.gff:NC_005831.2	five_prime_UTR	NC_005831.2	SRSF9
encode_SRSF9_2	5	+	0	1000	0.099	0.305438	282	1	1	GCF_000853865.1_ViralProj14960_genomic.gff:NC_005831.2	three_prime_UTR	NC_005831.2	SRSF9
encode_SRSF9_2	5	+	0	1000	0.052	0.2266	125	1	1	GCF_000860805.1_ViralProj15370_genomic.gff:NC_003690.1	five_prime_UTR	NC_003690.1	SRSF9
encode_SRSF9_2	5	+	4	1000	1.866	1.28128	563	0.119226	1	GCF_000860805.1_ViralProj15370_genomic.gff:NC_003690.1	three_prime_UTR	NC_003690.1	SRSF9
encode_SRSF9_2	5	+	0	1000	0.006	0.0772656	91	1	1	GCF_000861085.1_ViralProj15431_genomic.gff:NC_001563.2	five_prime_UTR	NC_001563.2	SRSF9
encode_SRSF9_2	5	+	1	1000	1.018	0.979099	568	1	1	GCF_000861085.1_ViralProj15431_genomic.gff:NC_001563.2	three_prime_UTR	NC_001563.2	SRSF9
encode_SRSF9_2	5	+	0	1000	0.572	0.745232	737	1	1	GCF_000861165.1_ViralProj15288_genomic.gff:NC_002058.3	five_prime_UTR	NC_002058.3	SRSF9
encode_SRSF9_2	5	+	1	1000	1.169	1.05525	1062	1	1	GCF_000861185.1_ViralProj15292_genomic.gff:NC_001366.1	five_prime_UTR	NC_001366.1	SRSF9
encode_SRSF9_2	5	+	1	1000	1.361	1.07882	697	1	1	GCF_000861505.1_ViralProj15357_genomic.gff:NC_001897.1	five_prime_UTR	NC_001897.1	SRSF9
encode_SRSF9_2	5	+	0	1000	0.187	0.400239	82	1	1	GCF_000861505.1_ViralProj15357_genomic.gff:NC_001897.1	three_prime_UTR	NC_001897.1	SRSF9
encode_SRSF9_2	5	+	0	1000	0.36	0.582013	336	1	1	GCF_000861845.1_ViralProj15432_genomic.gff:NC_004102.1	five_prime_UTR	NC_004102.1	SRSF9
encode_SRSF9_2	5	+	0	1000	0.094	0.298753	264	1	1	GCF_000861845.1_ViralProj15432_genomic.gff:NC_004102.1	three_prime_UTR	NC_004102.1	SRSF9
encode_SRSF9_2	5	+	0	1000	0.535	0.724776	745	1	1	GCF_000861905.1_ViralProj15445_genomic.gff:NC_001612.1	five_prime_UTR	NC_001612.1	SRSF9
encode_SRSF9_2	5	+	0	1000	0.225	0.436538	76	1	1	GCF_000861905.1_ViralProj15445_genomic.gff:NC_001612.1	three_prime_UTR	NC_001612.1	SRSF9
encode_SRSF9_2	5	+	0	1000	0.112	0.315524	39	1	1	GCF_000862105.1_ViralProj15302_genomic.gff:NC_001449.1	five_prime_UTR	NC_001449.1	SRSF9
encode_SRSF9_2	5	+	0	1000	0.051	0.22461	113	1	1	GCF_000862105.1_ViralProj15302_genomic.gff:NC_001449.1	three_prime_UTR	NC_001449.1	SRSF9
encode_SRSF9_2	5	+	0	1000	0.005	0.070569	89	1	1	GCF_000862125.1_ViralProj15306_genomic.gff:NC_001477.1	five_prime_UTR	NC_001477.1	SRSF9
encode_SRSF9_2	5	+	1	1000	1.044	0.951299	457	1	1	GCF_000862125.1_ViralProj15306_genomic.gff:NC_001477.1	three_prime_UTR	NC_001477.1	SRSF9
encode_SRSF9_2	5	+	0	1000	0.185	0.408585	124	1	1	GCF_000863165.1_ViralProj15343_genomic.gff:NC_001809.1	five_prime_UTR	NC_001809.1	SRSF9
encode_SRSF9_2	5	+	3	1000	1.488	1.15117	492	0.187953	1	GCF_000863165.1_ViralProj15343_genomic.gff:NC_001809.1	three_prime_UTR	NC_001809.1	SRSF9
encode_SRSF9_2	5	+	0	1000	0.028	0.165055	71	1	1	GCF_000863385.1_ViralProj15392_genomic.gff:NC_003417.1	five_prime_UTR	NC_003417.1	SRSF9
encode_SRSF9_2	5	+	0	1000	0.063	0.247168	61	1	1	GCF_000864005.1_ViralProj15520_genomic.gff:NC_001959.2	three_prime_UTR	NC_001959.2	SRSF9
encode_SRSF9_2	5	+	0	1000	0.088	0.286947	96	1	1	GCF_000865065.1_ViralProj15599_genomic.gff:NC_002640.1	five_prime_UTR	NC_002640.1	SRSF9
encode_SRSF9_2	5	+	1	1000	0.749	0.835881	379	0.527511	1	GCF_000865065.1_ViralProj15599_genomic.gff:NC_002640.1	three_prime_UTR	NC_002640.1	SRSF9
encode_SRSF9_2	5	+	0	1000	0.005	0.070569	89	1	1	GCF_000866625.1_ViralProj15598_genomic.gff:NC_001475.2	five_prime_UTR	NC_001475.2	SRSF9
encode_SRSF9_2	5	+	1	1000	0.742	0.795027	435	0.524141	1	GCF_000866625.1_ViralProj15598_genomic.gff:NC_001475.2	three_prime_UTR	NC_001475.2	SRSF9
encode_SRSF9_2	5	+	1	1000	0.361	0.582253	335	0.303157	1	GCF_000871165.1_ViralProj20937_genomic.gff:NC_009823.1	five_prime_UTR	NC_009823.1	SRSF9
encode_SRSF9_2	5	+	0	1000	0.018	0.133018	264	1	1	GCF_000871165.1_ViralProj20937_genomic.gff:NC_009823.1	three_prime_UTR	NC_009823.1	SRSF9
encode_SRSF9_2	5	+	0	1000	1.677	1.17731	1035	0.423329	1	GCF_000871545.1_ViralProj19577_genomic.gff:NC_009448.2	five_prime_UTR	NC_009448.2	SRSF9
encode_SRSF9_2	5	+	0	1000	0.03	0.170673	41	1	1	GCF_000871545.1_ViralProj19577_genomic.gff:NC_009448.2	three_prime_UTR	NC_009448.2	SRSF9
encode_SRSF9_2	5	+	0	1000	0.023	0.149978	91	1	1	GCF_000871845.1_ViralProj20183_genomic.gff:NC_001474.2	five_prime_UTR	NC_001474.2	SRSF9
encode_SRSF9_2	5	+	1	1000	0.883	0.912219	446	0.586821	1	GCF_000871845.1_ViralProj20183_genomic.gff:NC_001474.2	three_prime_UTR	NC_001474.2	SRSF9
encode_SRSF9_2	5	+	0	1000	0.35	0.567293	337	1	1	GCF_000872025.1_ViralProj20939_genomic.gff:NC_009827.1	five_prime_UTR	NC_009827.1	SRSF9
encode_SRSF9_2	5	+	0	1000	0.037	0.188856	224	1	1	GCF_000872025.1_ViralProj20939_genomic.gff:NC_009827.1	three_prime_UTR	NC_009827.1	SRSF9
encode_SRSF9_2	5	+	0	1000	0.302	0.524472	274	1	1	GCF_000873605.1_ViralProj20935_genomic.gff:NC_009826.1	five_prime_UTR	NC_009826.1	SRSF9
encode_SRSF9_2	5	+	0	989	0.173913	0.379226	14	1	1	GCF_000873605.1_ViralProj20935_genomic.gff:NC_009826.1	three_prime_UTR	NC_009826.1	SRSF9
encode_SRSF9_2	5	+	0	1000	0.299	0.553087	274	1	1	GCF_000874265.1_ViralProj20933_genomic.gff:NC_009825.1	five_prime_UTR	NC_009825.1	SRSF9
encode_SRSF9_2	5	+	0	1000	0.034	0.18132	44	1	1	GCF_000874265.1_ViralProj20933_genomic.gff:NC_009825.1	three_prime_UTR	NC_009825.1	SRSF9
encode_SRSF9_2	5	+	0	1000	0.342	0.561562	334	1	1	GCF_000874285.1_ViralProj20941_genomic.gff:NC_009824.1	five_prime_UTR	NC_009824.1	SRSF9
encode_SRSF9_2	5	+	0	1000	0.05	0.218054	9	1	1	GCF_000880715.1_ViralProj32327_genomic.gff:NC_011400.1	five_prime_UTR	NC_011400.1	SRSF9
encode_SRSF9_2	5	+	0	1000	0.047	0.211745	101	1	1	GCF_000882815.3_ViralProj36615_genomic.gff:NC_012532.1	five_prime_UTR	NC_012532.1	SRSF9
encode_SRSF9_2	5	+	5	1000	0.995	0.908736	423	0.00353055	1	GCF_000882815.3_ViralProj36615_genomic.gff:NC_012532.1	three_prime_UTR	NC_012532.1	SRSF9
encode_SRSF9_2	5	+	1	1000	1.045	0.975667	744	1	1	GCF_000884955.1_ViralProj38499_genomic.gff:NC_012801.1	five_prime_UTR	NC_012801.1	SRSF9
encode_SRSF9_2	5	+	0	1000	0.072	0.258617	76	1	1	GCF_000884955.1_ViralProj38499_genomic.gff:NC_012801.1	three_prime_UTR	NC_012801.1	SRSF9
encode_SRSF9_2	5	+	0	1000	1.117	1.02194	1159	0.634295	1	GCF_000885595.1_ViralProj38497_genomic.gff:NC_012800.1	five_prime_UTR	NC_012800.1	SRSF9
encode_SRSF9_2	5	+	0	1000	0.236	0.443284	88	1	1	GCF_000885595.1_ViralProj38497_genomic.gff:NC_012800.1	three_prime_UTR	NC_012800.1	SRSF9
encode_SRSF9_2	5	+	0	1000	0.071	0.256953	33	1	1	GCF_000885815.1_ViralProj39811_genomic.gff:NC_013060.1	five_prime_UTR	NC_013060.1	SRSF9
encode_SRSF9_2	5	+	0	1000	0.102	0.3028	93	1	1	GCF_000885815.1_ViralProj39811_genomic.gff:NC_013060.1	three_prime_UTR	NC_013060.1	SRSF9
encode_SRSF9_2	5	+	0	1000	0.246	0.449094	133	1	1	GCF_000886455.1_ViralProj38493_genomic.gff:NC_012798.1	five_prime_UTR	NC_012798.1	SRSF9
encode_SRSF9_2	5	+	0	1000	0.201	0.41806	77	1	1	GCF_000886455.1_ViralProj38493_genomic.gff:NC_012798.1	three_prime_UTR	NC_012798.1	SRSF9
encode_SRSF9_2	5	+	0	1000	0.879	0.92694	742	1	1	GCF_000886475.1_ViralProj38501_genomic.gff:NC_012802.1	five_prime_UTR	NC_012802.1	SRSF9
encode_SRSF9_2	5	+	0	1000	0.057	0.231959	82	1	1	GCF_000886475.1_ViralProj38501_genomic.gff:NC_012802.1	three_prime_UTR	NC_012802.1	SRSF9
encode_SRSF9_2	5	+	0	984	0.0345528	0.182737	9	1	1	GCF_000895575.1_ViralProj76723_genomic.gff:NC_016155.1	five_prime_UTR	NC_016155.1	SRSF9
encode_SRSF9_2	5	+	0	1000	0.025	0.156203	34	1	1	GCF_000895575.1_ViralProj76723_genomic.gff:NC_016155.1	three_prime_UTR	NC_016155.1	SRSF9
encode_SRSF9_2	5	+	0	1000	0.127	0.33314	35	1	1	GCF_000897955.1_ViralProj178562_genomic.gff:NC_019027.1	five_prime_UTR	NC_019027.1	SRSF9
encode_SRSF9_2	5	+	0	1000	0.114	0.31797	110	1	1	GCF_000897955.1_ViralProj178562_genomic.gff:NC_019027.1	three_prime_UTR	NC_019027.1	SRSF9
encode_SRSF9_2	5	+	0	984	0.0345528	0.182737	9	1	1	GCF_000899535.1_ViralProj178563_genomic.gff:NC_019028.1	five_prime_UTR	NC_019028.1	SRSF9
encode_SRSF9_2	5	+	0	1000	0.057	0.231959	33	1	1	GCF_000899535.1_ViralProj178563_genomic.gff:NC_019028.1	three_prime_UTR	NC_019028.1	SRSF9
encode_SRSF9_2	5	+	0	1000	0.146	0.375266	273	1	1	GCF_000901155.1_ViralProj183710_genomic.gff:NC_019843.3	five_prime_UTR	NC_019843.3	SRSF9
encode_SRSF9_2	5	+	2	1000	0.761	0.82496	1014	0.177231	1	GCF_000901155.1_ViralProj183710_genomic.gff:NC_019843.3	three_prime_UTR	NC_019843.3	SRSF9
encode_SRSF9_2	5	+	0	1000	0.027	0.162164	31	1	1	GCF_000901475.1_ViralProj178564_genomic.gff:NC_019026.1	five_prime_UTR	NC_019026.1	SRSF9
encode_SRSF9_2	5	+	0	1000	0.093	0.297388	90	1	1	GCF_000901475.1_ViralProj178564_genomic.gff:NC_019026.1	three_prime_UTR	NC_019026.1	SRSF9
encode_SRSF9_2	5	+	0	1000	0.054	0.226131	37	1	1	GCF_000917835.1_ViralProj242273_genomic.gff:NC_023812.1	five_prime_UTR	NC_023812.1	SRSF9
encode_SRSF9_2	5	+	0	1000	0.057	0.231959	328	1	1	GCF_000917835.1_ViralProj242273_genomic.gff:NC_023812.1	three_prime_UTR	NC_023812.1	SRSF9
encode_SRSF9_2	5	+	1	1000	1.253	1.04023	515	1	1	GCF_000921975.1_ViralProj253339_genomic.gff:NC_024377.1	five_prime_UTR	NC_024377.1	SRSF9
encode_SRSF9_2	5	+	0	1000	0.597	0.74104	303	1	1	GCF_000921975.1_ViralProj253339_genomic.gff:NC_024377.1	three_prime_UTR	NC_024377.1	SRSF9
encode_SRSF9_2	5	+	1	1000	0.353	0.582005	322	0.297559	1	GCF_001310135.2_ViralProj298087_genomic.gff:NC_027998.2	five_prime_UTR	NC_027998.2	SRSF9
encode_SRSF9_2	5	+	0	1000	0.513	0.665036	361	1	1	GCF_001310135.2_ViralProj298087_genomic.gff:NC_027998.2	three_prime_UTR	NC_027998.2	SRSF9
encode_SRSF9_2	5	+	1	1000	0.312	0.522426	334	0.268125	1	GCF_001712785.1_ViralProj339556_genomic.gff:NC_030791.1	five_prime_UTR	NC_030791.1	SRSF9
encode_SRSF9_2	5	+	0	1000	0.39	0.590126	177	1	1	GCF_002117635.1_ViralProj384965_genomic.gff:NC_034385.1	five_prime_UTR	NC_034385.1	SRSF9
encode_SRSF9_2	5	+	0	1000	0.185	0.401168	82	1	1	GCF_002117635.1_ViralProj384965_genomic.gff:NC_034385.1	three_prime_UTR	NC_034385.1	SRSF9
encode_SRSF9_2	5	+	1	1000	0.63	0.769215	737	0.467552	1	GCF_002816685.1_ASM281668v1_genomic.gff:NC_038307.1	five_prime_UTR	NC_038307.1	SRSF9
encode_SRSF9_2	5	+	0	1000	0.127	0.339096	94	1	1	GCF_002816685.1_ASM281668v1_genomic.gff:NC_038307.1	three_prime_UTR	NC_038307.1	SRSF9
encode_SRSF9_2	5	+	0	1000	0.495	0.684429	727	1	1	GCF_002816725.1_ASM281672v1_genomic.gff:NC_038308.1	five_prime_UTR	NC_038308.1	SRSF9
encode_SRSF9_2	5	+	0	1000	0.226	0.450696	63	1	1	GCF_002816725.1_ASM281672v1_genomic.gff:NC_038308.1	three_prime_UTR	NC_038308.1	SRSF9
encode_SRSF9_2	5	+	1	1000	0.461	0.660996	440	0.3695	1	GCF_002820785.1_ASM282078v1_genomic.gff:NC_038426.1	five_prime_UTR	NC_038426.1	SRSF9
encode_SRSF9_2	5	+	0	1000	0.271	0.464516	98	1	1	GCF_002820785.1_ASM282078v1_genomic.gff:NC_038426.1	three_prime_UTR	NC_038426.1	SRSF9
encode_SRSF9_2	5	+	1	1000	0.38	0.606604	324	0.316291	1	GCF_002821385.1_ASM282138v1_genomic.gff:NC_038436.1	five_prime_UTR	NC_038436.1	SRSF9
encode_SRSF9_2	5	+	0	1000	0.033	0.178726	30	1	1	GCF_002821385.1_ASM282138v1_genomic.gff:NC_038436.1	three_prime_UTR	NC_038436.1	SRSF9
encode_SRSF9_2	5	+	0	1000	0.127	0.342035	260	1	1	GCF_009858895.2_ASM985889v3_genomic.gff:NC_045512.2	five_prime_UTR	NC_045512.2	SRSF9
encode_SRSF9_2	5	+	0	1000	0.326	0.555006	224	1	1	GCF_009858895.2_ASM985889v3_genomic.gff:NC_045512.2	three_prime_UTR	NC_045512.2	SRSF9
encode_TAF15_1	7	+	0	1000	0.02	0.147043	294	1	1	GCF_000850885.1_ViralProj14831_genomic.gff:NC_003908.1	three_prime_UTR	NC_003908.1	TAF15
encode_TAF15_1	7	+	4	1000	0.968	1.1629	801	0.0170181	0.609247	GCF_000853805.1_ViralProj14948_genomic.gff:NC_004421.1	five_prime_UTR	NC_004421.1	TAF15
encode_TAF15_1	7	+	0	1000	0.034	0.192044	167	1	1	GCF_000853805.1_ViralProj14948_genomic.gff:NC_004421.1	three_prime_UTR	NC_004421.1	TAF15
encode_TAF15_1	7	+	0	1000	0.026	0.165382	279	1	1	GCF_000853865.1_ViralProj14960_genomic.gff:NC_005831.2	five_prime_UTR	NC_005831.2	TAF15
encode_TAF15_1	7	+	0	1000	0.075	0.288892	280	1	1	GCF_000853865.1_ViralProj14960_genomic.gff:NC_005831.2	three_prime_UTR	NC_005831.2	TAF15
encode_TAF15_1	7	+	0	1000	0.023	0.149978	123	1	1	GCF_000860805.1_ViralProj15370_genomic.gff:NC_003690.1	five_prime_UTR	NC_003690.1	TAF15
encode_TAF15_1	7	+	4	1000	2.257	1.75329	561	0.295857	1	GCF_000860805.1_ViralProj15370_genomic.gff:NC_003690.1	three_prime_UTR	NC_003690.1	TAF15
encode_TAF15_1	7	+	0	1000	1.491	1.3674	566	0.413434	1	GCF_000861085.1_ViralProj15431_genomic.gff:NC_001563.2	three_prime_UTR	NC_001563.2	TAF15
encode_TAF15_1	7	+	1	1000	0.903	1.08109	735	0.594873	1	GCF_000861165.1_ViralProj15288_genomic.gff:NC_002058.3	five_prime_UTR	NC_002058.3	TAF15
encode_TAF15_1	7	+	0	1000	1.347	1.30549	1060	0.649609	1	GCF_000861185.1_ViralProj15292_genomic.gff:NC_001366.1	five_prime_UTR	NC_001366.1	TAF15
encode_TAF15_1	7	+	1	1000	2.5	1.81474	695	0.528974	1	GCF_000861505.1_ViralProj15357_genomic.gff:NC_001897.1	five_prime_UTR	NC_001897.1	TAF15
encode_TAF15_1	7	+	0	1000	0.086	0.326666	80	1	1	GCF_000861505.1_ViralProj15357_genomic.gff:NC_001897.1	three_prime_UTR	NC_001897.1	TAF15
encode_TAF15_1	7	+	1	1000	0.887	1.02532	334	0.588596	1	GCF_000861845.1_ViralProj15432_genomic.gff:NC_004102.1	five_prime_UTR	NC_004102.1	TAF15
encode_TAF15_1	7	+	1	1000	0.136	0.44238	262	0.127188	0.90926	GCF_000861845.1_ViralProj15432_genomic.gff:NC_004102.1	three_prime_UTR	NC_004102.1	TAF15
encode_TAF15_1	7	+	1	1000	1.008	1.10234	743	1	1	GCF_000861905.1_ViralProj15445_genomic.gff:NC_001612.1	five_prime_UTR	NC_001612.1	TAF15
encode_TAF15_1	7	+	2	1000	0.456	0.760686	74	0.0766785	1	GCF_000861905.1_ViralProj15445_genomic.gff:NC_001612.1	three_prime_UTR	NC_001612.1	TAF15
encode_TAF15_1	7	+	0	1000	0.018	0.133018	37	1	1	GCF_000862105.1_ViralProj15302_genomic.gff:NC_001449.1	five_prime_UTR	NC_001449.1	TAF15
encode_TAF15_1	7	+	0	1000	0.009	0.0944877	111	1	1	GCF_000862105.1_ViralProj15302_genomic.gff:NC_001449.1	three_prime_UTR	NC_001449.1	TAF15
encode_TAF15_1	7	+	1	1000	1.221	1.23519	455	1	1	GCF_000862125.1_ViralProj15306_genomic.gff:NC_001477.1	three_prime_UTR	NC_001477.1	TAF15
encode_TAF15_1	7	+	1	1000	0.097	0.312552	122	0.092479	1	GCF_000863165.1_ViralProj15343_genomic.gff:NC_001809.1	five_prime_UTR	NC_001809.1	TAF15
encode_TAF15_1	7	+	4	1000	2.207	1.74906	490	0.181672	1	GCF_000863165.1_ViralProj15343_genomic.gff:NC_001809.1	three_prime_UTR	NC_001809.1	TAF15
encode_TAF15_1	7	+	0	1000	0.02	0.1537	69	1	1	GCF_000863385.1_ViralProj15392_genomic.gff:NC_003417.1	five_prime_UTR	NC_003417.1	TAF15
encode_TAF15_1	7	+	0	1000	0.029	0.17375	59	1	1	GCF_000864005.1_ViralProj15520_genomic.gff:NC_001959.2	three_prime_UTR	NC_001959.2	TAF15
encode_TAF15_1	7	+	0	1000	0.011	0.104355	94	1	1	GCF_000865065.1_ViralProj15599_genomic.gff:NC_002640.1	five_prime_UTR	NC_002640.1	TAF15
encode_TAF15_1	7	+	0	1000	1.05	1.15535	377	0.632079	1	GCF_000865065.1_ViralProj15599_genomic.gff:NC_002640.1	three_prime_UTR	NC_002640.1	TAF15
encode_TAF15_1	7	+	1	1000	0.81	0.982275	433	0.555479	1	GCF_000866625.1_ViralProj15598_genomic.gff:NC_001475.2	three_prime_UTR	NC_001475.2	TAF15
encode_TAF15_1	7	+	0	1000	0.872	1.01027	333	1	1	GCF_000871165.1_ViralProj20937_genomic.gff:NC_009823.1	five_prime_UTR	NC_009823.1	TAF15
encode_TAF15_1	7	+	0	1000	0.017	0.129336	262	1	1	GCF_000871165.1_ViralProj20937_genomic.gff:NC_009823.1	three_prime_UTR	NC_009823.1	TAF15
encode_TAF15_1	7	+	0	1000	1.412	1.33568	1033	0.65582	1	GCF_000871545.1_ViralProj19577_genomic.gff:NC_009448.2	five_prime_UTR	NC_009448.2	TAF15
encode_TAF15_1	7	+	0	1000	0.003	0.0547174	89	1	1	GCF_000871845.1_ViralProj20183_genomic.gff:NC_001474.2	five_prime_UTR	NC_001474.2	TAF15
encode_TAF15_1	7	+	0	1000	0.742	0.959352	444	1	1	GCF_000871845.1_ViralProj20183_genomic.gff:NC_001474.2	three_prime_UTR	NC_001474.2	TAF15
encode_TAF15_1	7	+	0	1000	0.694	0.952508	335	1	1	GCF_000872025.1_ViralProj20939_genomic.gff:NC_009827.1	five_prime_UTR	NC_009827.1	TAF15
encode_TAF15_1	7	+	0	1000	0.016	0.133273	222	1	1	GCF_000872025.1_ViralProj20939_genomic.gff:NC_009827.1	three_prime_UTR	NC_009827.1	TAF15
encode_TAF15_1	7	+	0	1000	0.705	0.968976	272	1	1	GCF_000873605.1_ViralProj20935_genomic.gff:NC_009826.1	five_prime_UTR	NC_009826.1	TAF15
encode_TAF15_1	7	+	0	1000	0.718	0.939872	272	1	1	GCF_000874265.1_ViralProj20933_genomic.gff:NC_009825.1	five_prime_UTR	NC_009825.1	TAF15
encode_TAF15_1	7	+	0	1000	0.021	0.143456	42	1	1	GCF_000874265.1_ViralProj20933_genomic.gff:NC_009825.1	three_prime_UTR	NC_009825.1	TAF15
encode_TAF15_1	7	+	1	1000	0.89	1.09412	332	0.589835	1	GCF_000874285.1_ViralProj20941_genomic.gff:NC_009824.1	five_prime_UTR	NC_009824.1	TAF15
encode_TAF15_1	7	+	0	1000	0.014	0.133498	99	1	1	GCF_000882815.3_ViralProj36615_genomic.gff:NC_012532.1	five_prime_UTR	NC_012532.1	TAF15
encode_TAF15_1	7	+	1	1000	1.305	1.26157	421	1	1	GCF_000882815.3_ViralProj36615_genomic.gff:NC_012532.1	three_prime_UTR	NC_012532.1	TAF15
encode_TAF15_1	7	+	1	1000	2.244	1.74571	742	0.732683	1	GCF_000884955.1_ViralProj38499_genomic.gff:NC_012801.1	five_prime_UTR	NC_012801.1	TAF15
encode_TAF15_1	7	+	0	1000	0.178	0.473857	74	1	1	GCF_000884955.1_ViralProj38499_genomic.gff:NC_012801.1	three_prime_UTR	NC_012801.1	TAF15
encode_TAF15_1	7	+	3	1000	2.035	1.56851	1157	0.463251	1	GCF_000885595.1_ViralProj38497_genomic.gff:NC_012800.1	five_prime_UTR	NC_012800.1	TAF15
encode_TAF15_1	7	+	0	1000	0.1	0.355142	86	1	1	GCF_000885595.1_ViralProj38497_genomic.gff:NC_012800.1	three_prime_UTR	NC_012800.1	TAF15
encode_TAF15_1	7	+	0	1000	0.213	0.497874	31	1	1	GCF_000885815.1_ViralProj39811_genomic.gff:NC_013060.1	five_prime_UTR	NC_013060.1	TAF15
encode_TAF15_1	7	+	0	1000	0.015	0.129583	91	1	1	GCF_000885815.1_ViralProj39811_genomic.gff:NC_013060.1	three_prime_UTR	NC_013060.1	TAF15
encode_TAF15_1	7	+	0	1000	0.259	0.565897	131	1	1	GCF_000886455.1_ViralProj38493_genomic.gff:NC_012798.1	five_prime_UTR	NC_012798.1	TAF15
encode_TAF15_1	7	+	0	1000	0.088	0.323049	75	1	1	GCF_000886455.1_ViralProj38493_genomic.gff:NC_012798.1	three_prime_UTR	NC_012798.1	TAF15
encode_TAF15_1	7	+	3	1000	1.79	1.5467	740	0.266634	1	GCF_000886475.1_ViralProj38501_genomic.gff:NC_012802.1	five_prime_UTR	NC_012802.1	TAF15
encode_TAF15_1	7	+	0	1000	0.07	0.288415	80	1	1	GCF_000886475.1_ViralProj38501_genomic.gff:NC_012802.1	three_prime_UTR	NC_012802.1	TAF15
encode_TAF15_1	7	+	1	1000	1.172	1.21404	33	1	1	GCF_000897955.1_ViralProj178562_genomic.gff:NC_019027.1	five_prime_UTR	NC_019027.1	TAF15
encode_TAF15_1	7	+	0	1000	0.121	0.393082	108	1	1	GCF_000897955.1_ViralProj178562_genomic.gff:NC_019027.1	three_prime_UTR	NC_019027.1	TAF15
encode_TAF15_1	7	+	0	1000	0.275	0.599779	271	1	1	GCF_000901155.1_ViralProj183710_genomic.gff:NC_019843.3	five_prime_UTR	NC_019843.3	TAF15
encode_TAF15_1	7	+	0	1000	0.418	0.706948	1012	1	1	GCF_000901155.1_ViralProj183710_genomic.gff:NC_019843.3	three_prime_UTR	NC_019843.3	TAF15
encode_TAF15_1	7	+	0	1000	0.081	0.294152	29	1	1	GCF_000901475.1_ViralProj178564_genomic.gff:NC_019026.1	five_prime_UTR	NC_019026.1	TAF15
encode_TAF15_1	7	+	0	1000	0.024	0.153126	88	1	1	GCF_000901475.1_ViralProj178564_genomic.gff:NC_019026.1	three_prime_UTR	NC_019026.1	TAF15
encode_TAF15_1	7	+	0	1000	0.03	0.170673	35	1	1	GCF_000917835.1_ViralProj242273_genomic.gff:NC_023812.1	five_prime_UTR	NC_023812.1	TAF15
encode_TAF15_1	7	+	0	1000	0.043	0.207832	326	1	1	GCF_000917835.1_ViralProj242273_genomic.gff:NC_023812.1	three_prime_UTR	NC_023812.1	TAF15
encode_TAF15_1	7	+	2	1000	3.274	2.09936	513	0.777953	1	GCF_000921975.1_ViralProj253339_genomic.gff:NC_024377.1	five_prime_UTR	NC_024377.1	TAF15
encode_TAF15_1	7	+	1	1000	1.222	1.32758	301	1	1	GCF_000921975.1_ViralProj253339_genomic.gff:NC_024377.1	three_prime_UTR	NC_024377.1	TAF15
encode_TAF15_1	7	+	0	1000	1.778	1.61658	320	0.431469	1	GCF_001310135.2_ViralProj298087_genomic.gff:NC_027998.2	five_prime_UTR	NC_027998.2	TAF15
encode_TAF15_1	7	+	1	1000	1.038	1.14537	359	1	1	GCF_001310135.2_ViralProj298087_genomic.gff:NC_027998.2	three_prime_UTR	NC_027998.2	TAF15
encode_TAF15_1	7	+	0	1000	0.834	1.03417	332	1	1	GCF_001712785.1_ViralProj339556_genomic.gff:NC_030791.1	five_prime_UTR	NC_030791.1	TAF15
encode_TAF15_1	7	+	0	1000	0.015	0.121613	55	1	1	GCF_001712785.1_ViralProj339556_genomic.gff:NC_030791.1	three_prime_UTR	NC_030791.1	TAF15
encode_TAF15_1	7	+	1	1000	0.915	1.16839	175	0.600444	1	GCF_002117635.1_ViralProj384965_genomic.gff:NC_034385.1	five_prime_UTR	NC_034385.1	TAF15
encode_TAF15_1	7	+	0	1000	0.117	0.359778	80	1	1	GCF_002117635.1_ViralProj384965_genomic.gff:NC_034385.1	three_prime_UTR	NC_034385.1	TAF15
encode_TAF15_1	7	+	0	1000	1.065	1.16882	735	0.632616	1	GCF_002816685.1_ASM281668v1_genomic.gff:NC_038307.1	five_prime_UTR	NC_038307.1	TAF15
encode_TAF15_1	7	+	1	1000	0.066	0.267798	92	0.0638913	1	GCF_002816685.1_ASM281668v1_genomic.gff:NC_038307.1	three_prime_UTR	NC_038307.1	TAF15
encode_TAF15_1	7	+	0	1000	0.428	0.728936	725	1	1	GCF_002816725.1_ASM281672v1_genomic.gff:NC_038308.1	five_prime_UTR	NC_038308.1	TAF15
encode_TAF15_1	7	+	0	1000	0.119	0.388574	61	1	1	GCF_002816725.1_ASM281672v1_genomic.gff:NC_038308.1	three_prime_UTR	NC_038308.1	TAF15
encode_TAF15_1	7	+	4	1000	2.863	2.08676	438	0.378569	1	GCF_002820785.1_ASM282078v1_genomic.gff:NC_038426.1	five_prime_UTR	NC_038426.1	TAF15
encode_TAF15_1	7	+	0	1000	0.205	0.515015	96	1	1	GCF_002820785.1_ASM282078v1_genomic.gff:NC_038426.1	three_prime_UTR	NC_038426.1	TAF15
encode_TAF15_1	7	+	0	1000	1.43	1.38384	322	0.412035	1	GCF_002821385.1_ASM282138v1_genomic.gff:NC_038436.1	five_prime_UTR	NC_038436.1	TAF15
encode_TAF15_1	7	+	0	1000	0.08	0.299482	258	1	1	GCF_009858895.2_ASM985889v3_genomic.gff:NC_045512.2	five_prime_UTR	NC_045512.2	TAF15
encode_TAF15_1	7	+	0	1000	0.071	0.286428	222	1	1	GCF_009858895.2_ASM985889v3_genomic.gff:NC_045512.2	three_prime_UTR	NC_045512.2	TAF15
encode_TAF15_2	5	+	0	1000	0.09	0.296628	296	1	1	GCF_000850885.1_ViralProj14831_genomic.gff:NC_003908.1	three_prime_UTR	NC_003908.1	TAF15
encode_TAF15_2	5	+	0	1000	0.438	0.656191	803	1	1	GCF_000853805.1_ViralProj14948_genomic.gff:NC_004421.1	five_prime_UTR	NC_004421.1	TAF15
encode_TAF15_2	5	+	0	1000	0.023	0.149978	169	1	1	GCF_000853805.1_ViralProj14948_genomic.gff:NC_004421.1	three_prime_UTR	NC_004421.1	TAF15
encode_TAF15_2	5	+	0	1000	0.096	0.304757	281	1	1	GCF_000853865.1_ViralProj14960_genomic.gff:NC_005831.2	five_prime_UTR	NC_005831.2	TAF15
encode_TAF15_2	5	+	0	1000	0.206	0.435607	282	1	1	GCF_000853865.1_ViralProj14960_genomic.gff:NC_005831.2	three_prime_UTR	NC_005831.2	TAF15
encode_TAF15_2	5	+	0	1000	0.013	0.113331	125	1	1	GCF_000860805.1_ViralProj15370_genomic.gff:NC_003690.1	five_prime_UTR	NC_003690.1	TAF15
encode_TAF15_2	5	+	0	1000	0.313	0.536021	563	1	1	GCF_000860805.1_ViralProj15370_genomic.gff:NC_003690.1	three_prime_UTR	NC_003690.1	TAF15
encode_TAF15_2	5	+	0	1000	0.006	0.0772656	91	1	1	GCF_000861085.1_ViralProj15431_genomic.gff:NC_001563.2	five_prime_UTR	NC_001563.2	TAF15
encode_TAF15_2	5	+	0	1000	0.77	0.820837	568	1	1	GCF_000861085.1_ViralProj15431_genomic.gff:NC_001563.2	three_prime_UTR	NC_001563.2	TAF15
encode_TAF15_2	5	+	1	1000	0.744	0.819228	737	0.524969	1	GCF_000861165.1_ViralProj15288_genomic.gff:NC_002058.3	five_prime_UTR	NC_002058.3	TAF15
encode_TAF15_2	5	+	2	1000	0.565	0.745876	1062	0.110479	1	GCF_000861185.1_ViralProj15292_genomic.gff:NC_001366.1	five_prime_UTR	NC_001366.1	TAF15
encode_TAF15_2	5	+	0	1000	1.387	1.12628	697	0.653283	1	GCF_000861505.1_ViralProj15357_genomic.gff:NC_001897.1	five_prime_UTR	NC_001897.1	TAF15
encode_TAF15_2	5	+	0	1000	0.076	0.265131	82	1	1	GCF_000861505.1_ViralProj15357_genomic.gff:NC_001897.1	three_prime_UTR	NC_001897.1	TAF15
encode_TAF15_2	5	+	0	1000	0.331	0.560136	336	1	1	GCF_000861845.1_ViralProj15432_genomic.gff:NC_004102.1	five_prime_UTR	NC_004102.1	TAF15
encode_TAF15_2	5	+	1	1000	0.03	0.17644	264	0.0295561	0.275857	GCF_000861845.1_ViralProj15432_genomic.gff:NC_004102.1	three_prime_UTR	NC_004102.1	TAF15
encode_TAF15_2	5	+	2	1000	0.773	0.852172	745	0.181495	1	GCF_000861905.1_ViralProj15445_genomic.gff:NC_001612.1	five_prime_UTR	NC_001612.1	TAF15
encode_TAF15_2	5	+	1	1000	0.435	0.569297	76	0.353544	1	GCF_000861905.1_ViralProj15445_genomic.gff:NC_001612.1	three_prime_UTR	NC_001612.1	TAF15
encode_TAF15_2	5	+	0	1000	0.005	0.070569	113	1	1	GCF_000862105.1_ViralProj15302_genomic.gff:NC_001449.1	three_prime_UTR	NC_001449.1	TAF15
encode_TAF15_2	5	+	0	1000	0.013	0.113331	89	1	1	GCF_000862125.1_ViralProj15306_genomic.gff:NC_001477.1	five_prime_UTR	NC_001477.1	TAF15
encode_TAF15_2	5	+	1	1000	0.516	0.697302	457	0.403271	1	GCF_000862125.1_ViralProj15306_genomic.gff:NC_001477.1	three_prime_UTR	NC_001477.1	TAF15
encode_TAF15_2	5	+	0	1000	0.011	0.104355	124	1	1	GCF_000863165.1_ViralProj15343_genomic.gff:NC_001809.1	five_prime_UTR	NC_001809.1	TAF15
encode_TAF15_2	5	+	0	1000	0.136	0.357256	492	1	1	GCF_000863165.1_ViralProj15343_genomic.gff:NC_001809.1	three_prime_UTR	NC_001809.1	TAF15
encode_TAF15_2	5	+	0	1000	0.024	0.153126	71	1	1	GCF_000863385.1_ViralProj15392_genomic.gff:NC_003417.1	five_prime_UTR	NC_003417.1	TAF15
encode_TAF15_2	5	+	0	1000	0.135	0.34481	61	1	1	GCF_000864005.1_ViralProj15520_genomic.gff:NC_001959.2	three_prime_UTR	NC_001959.2	TAF15
encode_TAF15_2	5	+	0	1000	0.035	0.183872	96	1	1	GCF_000865065.1_ViralProj15599_genomic.gff:NC_002640.1	five_prime_UTR	NC_002640.1	TAF15
encode_TAF15_2	5	+	0	1000	0.351	0.560458	379	1	1	GCF_000865065.1_ViralProj15599_genomic.gff:NC_002640.1	three_prime_UTR	NC_002640.1	TAF15
encode_TAF15_2	5	+	0	1000	0.006	0.0772656	89	1	1	GCF_000866625.1_ViralProj15598_genomic.gff:NC_001475.2	five_prime_UTR	NC_001475.2	TAF15
encode_TAF15_2	5	+	0	1000	0.35	0.558401	435	1	1	GCF_000866625.1_ViralProj15598_genomic.gff:NC_001475.2	three_prime_UTR	NC_001475.2	TAF15
encode_TAF15_2	5	+	0	1000	0.439	0.650155	335	1	1	GCF_000871165.1_ViralProj20937_genomic.gff:NC_009823.1	five_prime_UTR	NC_009823.1	TAF15
encode_TAF15_2	5	+	0	1000	0.019	0.136593	264	1	1	GCF_000871165.1_ViralProj20937_genomic.gff:NC_009823.1	three_prime_UTR	NC_009823.1	TAF15
encode_TAF15_2	5	+	2	1000	0.483	0.657376	1035	0.0850571	1	GCF_000871545.1_ViralProj19577_genomic.gff:NC_009448.2	five_prime_UTR	NC_009448.2	TAF15
encode_TAF15_2	5	+	0	1000	0.005	0.070569	41	1	1	GCF_000871545.1_ViralProj19577_genomic.gff:NC_009448.2	three_prime_UTR	NC_009448.2	TAF15
encode_TAF15_2	5	+	0	1000	0.023	0.149978	91	1	1	GCF_000871845.1_ViralProj20183_genomic.gff:NC_001474.2	five_prime_UTR	NC_001474.2	TAF15
encode_TAF15_2	5	+	0	1000	0.4	0.595277	446	1	1	GCF_000871845.1_ViralProj20183_genomic.gff:NC_001474.2	three_prime_UTR	NC_001474.2	TAF15
encode_TAF15_2	5	+	0	1000	0.305	0.529391	337	1	1	GCF_000872025.1_ViralProj20939_genomic.gff:NC_009827.1	five_prime_UTR	NC_009827.1	TAF15
encode_TAF15_2	5	+	0	1000	0.016	0.125538	224	1	1	GCF_000872025.1_ViralProj20939_genomic.gff:NC_009827.1	three_prime_UTR	NC_009827.1	TAF15
encode_TAF15_2	5	+	0	1000	0.31	0.531208	274	1	1	GCF_000873605.1_ViralProj20935_genomic.gff:NC_009826.1	five_prime_UTR	NC_009826.1	TAF15
encode_TAF15_2	5	+	0	1000	0.342	0.594466	274	1	1	GCF_000874265.1_ViralProj20933_genomic.gff:NC_009825.1	five_prime_UTR	NC_009825.1	TAF15
encode_TAF15_2	5	+	0	1000	0.015	0.121613	44	1	1	GCF_000874265.1_ViralProj20933_genomic.gff:NC_009825.1	three_prime_UTR	NC_009825.1	TAF15
encode_TAF15_2	5	+	0	1000	0.341	0.550474	334	1	1	GCF_000874285.1_ViralProj20941_genomic.gff:NC_009824.1	five_prime_UTR	NC_009824.1	TAF15
encode_TAF15_2	5	+	0	1000	0.016	0.125538	101	1	1	GCF_000882815.3_ViralProj36615_genomic.gff:NC_012532.1	five_prime_UTR	NC_012532.1	TAF15
encode_TAF15_2	5	+	0	1000	0.208	0.463628	423	1	1	GCF_000882815.3_ViralProj36615_genomic.gff:NC_012532.1	three_prime_UTR	NC_012532.1	TAF15
encode_TAF15_2	5	+	0	1000	0.759	0.813376	744	1	1	GCF_000884955.1_ViralProj38499_genomic.gff:NC_012801.1	five_prime_UTR	NC_012801.1	TAF15
encode_TAF15_2	5	+	0	1000	0.255	0.46925	76	1	1	GCF_000884955.1_ViralProj38499_genomic.gff:NC_012801.1	three_prime_UTR	NC_012801.1	TAF15
encode_TAF15_2	5	+	0	1000	0.86	0.898447	1159	1	1	GCF_000885595.1_ViralProj38497_genomic.gff:NC_012800.1	five_prime_UTR	NC_012800.1	TAF15
encode_TAF15_2	5	+	1	1000	0.053	0.228568	88	0.0516351	1	GCF_000885595.1_ViralProj38497_genomic.gff:NC_012800.1	three_prime_UTR	NC_012800.1	TAF15
encode_TAF15_2	5	+	1	1000	0.029	0.16789	93	0.0285879	1	GCF_000885815.1_ViralProj39811_genomic.gff:NC_013060.1	three_prime_UTR	NC_013060.1	TAF15
encode_TAF15_2	5	+	0	1000	0.122	0.330492	133	1	1	GCF_000886455.1_ViralProj38493_genomic.gff:NC_012798.1	five_prime_UTR	NC_012798.1	TAF15
encode_TAF15_2	5	+	1	1000	0.088	0.286947	77	0.0842852	1	GCF_000886455.1_ViralProj38493_genomic.gff:NC_012798.1	three_prime_UTR	NC_012798.1	TAF15
encode_TAF15_2	5	+	0	1000	0.554	0.737311	742	1	1	GCF_000886475.1_ViralProj38501_genomic.gff:NC_012802.1	five_prime_UTR	NC_012802.1	TAF15
encode_TAF15_2	5	+	0	1000	0.063	0.243085	82	1	1	GCF_000886475.1_ViralProj38501_genomic.gff:NC_012802.1	three_prime_UTR	NC_012802.1	TAF15
encode_TAF15_2	5	+	0	984	0.111789	0.315266	9	1	1	GCF_000895575.1_ViralProj76723_genomic.gff:NC_016155.1	five_prime_UTR	NC_016155.1	TAF15
encode_TAF15_2	5	+	0	1000	0.014	0.117549	34	1	1	GCF_000895575.1_ViralProj76723_genomic.gff:NC_016155.1	three_prime_UTR	NC_016155.1	TAF15
encode_TAF15_2	5	+	1	1000	0.099	0.298811	35	0.0943843	1	GCF_000897955.1_ViralProj178562_genomic.gff:NC_019027.1	five_prime_UTR	NC_019027.1	TAF15
encode_TAF15_2	5	+	1	1000	0.125	0.339839	110	0.117566	1	GCF_000897955.1_ViralProj178562_genomic.gff:NC_019027.1	three_prime_UTR	NC_019027.1	TAF15
encode_TAF15_2	5	+	0	984	0.111789	0.315266	9	1	1	GCF_000899535.1_ViralProj178563_genomic.gff:NC_019028.1	five_prime_UTR	NC_019028.1	TAF15
encode_TAF15_2	5	+	0	1000	0.008	0.0891288	33	1	1	GCF_000899535.1_ViralProj178563_genomic.gff:NC_019028.1	three_prime_UTR	NC_019028.1	TAF15
encode_TAF15_2	5	+	1	1000	0.29	0.515913	273	0.251852	1	GCF_000901155.1_ViralProj183710_genomic.gff:NC_019843.3	five_prime_UTR	NC_019843.3	TAF15
encode_TAF15_2	5	+	1	1000	0.403	0.612345	1014	0.331741	1	GCF_000901155.1_ViralProj183710_genomic.gff:NC_019843.3	three_prime_UTR	NC_019843.3	TAF15
encode_TAF15_2	5	+	1	1000	0.057	0.231959	90	0.055423	1	GCF_000901475.1_ViralProj178564_genomic.gff:NC_019026.1	three_prime_UTR	NC_019026.1	TAF15
encode_TAF15_2	5	+	0	1000	0.157	0.363983	37	1	1	GCF_000917835.1_ViralProj242273_genomic.gff:NC_023812.1	five_prime_UTR	NC_023812.1	TAF15
encode_TAF15_2	5	+	0	1000	0.109	0.318151	328	1	1	GCF_000917835.1_ViralProj242273_genomic.gff:NC_023812.1	three_prime_UTR	NC_023812.1	TAF15
encode_TAF15_2	5	+	1	1000	1.035	0.954299	515	1	1	GCF_000921975.1_ViralProj253339_genomic.gff:NC_024377.1	five_prime_UTR	NC_024377.1	TAF15
encode_TAF15_2	5	+	0	1000	0.26	0.478151	303	1	1	GCF_000921975.1_ViralProj253339_genomic.gff:NC_024377.1	three_prime_UTR	NC_024377.1	TAF15
encode_TAF15_2	5	+	0	1000	0.438	0.634475	322	1	1	GCF_001310135.2_ViralProj298087_genomic.gff:NC_027998.2	five_prime_UTR	NC_027998.2	TAF15
encode_TAF15_2	5	+	0	1000	0.652	0.771681	361	1	1	GCF_001310135.2_ViralProj298087_genomic.gff:NC_027998.2	three_prime_UTR	NC_027998.2	TAF15
encode_TAF15_2	5	+	0	1000	0.349	0.570548	334	1	1	GCF_001712785.1_ViralProj339556_genomic.gff:NC_030791.1	five_prime_UTR	NC_030791.1	TAF15
encode_TAF15_2	5	+	1	1000	0.035	0.183872	57	0.034405	0.394429	GCF_001712785.1_ViralProj339556_genomic.gff:NC_030791.1	three_prime_UTR	NC_030791.1	TAF15
encode_TAF15_2	5	+	1	1000	0.207	0.443111	177	0.187079	1	GCF_002117635.1_ViralProj384965_genomic.gff:NC_034385.1	five_prime_UTR	NC_034385.1	TAF15
encode_TAF15_2	5	+	1	1000	0.071	0.26082	82	0.0685668	1	GCF_002117635.1_ViralProj384965_genomic.gff:NC_034385.1	three_prime_UTR	NC_034385.1	TAF15
encode_TAF15_2	5	+	0	1000	0.824	0.864738	737	1	1	GCF_002816685.1_ASM281668v1_genomic.gff:NC_038307.1	five_prime_UTR	NC_038307.1	TAF15
encode_TAF15_2	5	+	1	1000	0.126	0.337991	94	0.11846	1	GCF_002816685.1_ASM281668v1_genomic.gff:NC_038307.1	three_prime_UTR	NC_038307.1	TAF15
encode_TAF15_2	5	+	0	1000	0.594	0.746808	727	1	1	GCF_002816725.1_ASM281672v1_genomic.gff:NC_038308.1	five_prime_UTR	NC_038308.1	TAF15
encode_TAF15_2	5	+	0	1000	0.198	0.406154	63	1	1	GCF_002816725.1_ASM281672v1_genomic.gff:NC_038308.1	three_prime_UTR	NC_038308.1	TAF15
encode_TAF15_2	5	+	0	1000	0.817	0.874228	440	1	1	GCF_002820785.1_ASM282078v1_genomic.gff:NC_038426.1	five_prime_UTR	NC_038426.1	TAF15
encode_TAF15_2	5	+	0	1000	0.029	0.16789	98	1	1	GCF_002820785.1_ASM282078v1_genomic.gff:NC_038426.1	three_prime_UTR	NC_038426.1	TAF15
encode_TAF15_2	5	+	0	1000	0.452	0.63883	324	1	1	GCF_002821385.1_ASM282138v1_genomic.gff:NC_038436.1	five_prime_UTR	NC_038436.1	TAF15
encode_TAF15_2	5	+	0	1000	0.117	0.321581	30	1	1	GCF_002821385.1_ASM282138v1_genomic.gff:NC_038436.1	three_prime_UTR	NC_038436.1	TAF15
encode_TAF15_2	5	+	0	1000	0.191	0.427436	260	1	1	GCF_009858895.2_ASM985889v3_genomic.gff:NC_045512.2	five_prime_UTR	NC_045512.2	TAF15
encode_TAF15_2	5	+	0	1000	0.12	0.334233	224	1	1	GCF_009858895.2_ASM985889v3_genomic.gff:NC_045512.2	three_prime_UTR	NC_045512.2	TAF15
encode_TARDBP_1	5	+	0	1000	0.455	0.657577	296	1	1	GCF_000850885.1_ViralProj14831_genomic.gff:NC_003908.1	three_prime_UTR	NC_003908.1	TARDBP
encode_TARDBP_1	5	+	5	1000	1.936	1.35932	803	0.0468531	1	GCF_000853805.1_ViralProj14948_genomic.gff:NC_004421.1	five_prime_UTR	NC_004421.1	TARDBP
encode_TARDBP_1	5	+	0	1000	0.193	0.433519	169	1	1	GCF_000853805.1_ViralProj14948_genomic.gff:NC_004421.1	three_prime_UTR	NC_004421.1	TARDBP
encode_TARDBP_1	5	+	0	1000	1.542	1.20652	281	0.414492	1	GCF_000853865.1_ViralProj14960_genomic.gff:NC_005831.2	five_prime_UTR	NC_005831.2	TARDBP
encode_TARDBP_1	5	+	1	1000	1.599	1.17966	282	1	1	GCF_000853865.1_ViralProj14960_genomic.gff:NC_005831.2	three_prime_UTR	NC_005831.2	TARDBP
encode_TARDBP_1	5	+	1	1000	0.678	0.789265	125	0.493305	1	GCF_000860805.1_ViralProj15370_genomic.gff:NC_003690.1	five_prime_UTR	NC_003690.1	TARDBP
encode_TARDBP_1	5	+	0	1000	1.322	1.09339	563	0.647272	1	GCF_000860805.1_ViralProj15370_genomic.gff:NC_003690.1	three_prime_UTR	NC_003690.1	TARDBP
encode_TARDBP_1	5	+	1	1000	0.602	0.7363	91	0.453379	1	GCF_000861085.1_ViralProj15431_genomic.gff:NC_001563.2	five_prime_UTR	NC_001563.2	TARDBP
encode_TARDBP_1	5	+	1	1000	2.042	1.31984	568	0.72897	1	GCF_000861085.1_ViralProj15431_genomic.gff:NC_001563.2	three_prime_UTR	NC_001563.2	TARDBP
encode_TARDBP_1	5	+	3	1000	2.945	1.61201	737	0.771719	1	GCF_000861165.1_ViralProj15288_genomic.gff:NC_002058.3	five_prime_UTR	NC_002058.3	TARDBP
encode_TARDBP_1	5	+	5	1000	2.406	1.57659	1062	0.0963948	1	GCF_000861185.1_ViralProj15292_genomic.gff:NC_001366.1	five_prime_UTR	NC_001366.1	TARDBP
encode_TARDBP_1	5	+	0	1000	2.265	1.46729	697	0.182838	1	GCF_000861505.1_ViralProj15357_genomic.gff:NC_001897.1	five_prime_UTR	NC_001897.1	TARDBP
encode_TARDBP_1	5	+	0	1000	0.159	0.381923	82	1	1	GCF_000861505.1_ViralProj15357_genomic.gff:NC_001897.1	three_prime_UTR	NC_001897.1	TARDBP
encode_TARDBP_1	5	+	1	1000	1.783	1.24638	336	1	1	GCF_000861845.1_ViralProj15432_genomic.gff:NC_004102.1	five_prime_UTR	NC_004102.1	TARDBP
encode_TARDBP_1	5	+	0	1000	0.063	0.251185	264	1	1	GCF_000861845.1_ViralProj15432_genomic.gff:NC_004102.1	three_prime_UTR	NC_004102.1	TARDBP
encode_TARDBP_1	5	+	3	1000	2.306	1.48545	745	0.504981	1	GCF_000861905.1_ViralProj15445_genomic.gff:NC_001612.1	five_prime_UTR	NC_001612.1	TARDBP
encode_TARDBP_1	5	+	0	1000	0.449	0.638598	76	1	1	GCF_000861905.1_ViralProj15445_genomic.gff:NC_001612.1	three_prime_UTR	NC_001612.1	TARDBP
encode_TARDBP_1	5	+	0	1000	0.027	0.162164	39	1	1	GCF_000862105.1_ViralProj15302_genomic.gff:NC_001449.1	five_prime_UTR	NC_001449.1	TARDBP
encode_TARDBP_1	5	+	0	1000	0.091	0.298006	113	1	1	GCF_000862105.1_ViralProj15302_genomic.gff:NC_001449.1	three_prime_UTR	NC_001449.1	TARDBP
encode_TARDBP_1	5	+	0	1000	0.103	0.317004	89	1	1	GCF_000862125.1_ViralProj15306_genomic.gff:NC_001477.1	five_prime_UTR	NC_001477.1	TARDBP
encode_TARDBP_1	5	+	1	1000	1.384	1.15753	457	1	1	GCF_000862125.1_ViralProj15306_genomic.gff:NC_001477.1	three_prime_UTR	NC_001477.1	TARDBP
encode_TARDBP_1	5	+	0	1000	0.141	0.367769	124	1	1	GCF_000863165.1_ViralProj15343_genomic.gff:NC_001809.1	five_prime_UTR	NC_001809.1	TARDBP
encode_TARDBP_1	5	+	2	1000	1.003	0.970532	492	0.265346	1	GCF_000863165.1_ViralProj15343_genomic.gff:NC_001809.1	three_prime_UTR	NC_001809.1	TARDBP
encode_TARDBP_1	5	+	0	1000	0.061	0.243595	71	1	1	GCF_000863385.1_ViralProj15392_genomic.gff:NC_003417.1	five_prime_UTR	NC_003417.1	TARDBP
encode_TARDBP_1	5	+	0	1000	0.292	0.510879	61	1	1	GCF_000864005.1_ViralProj15520_genomic.gff:NC_001959.2	three_prime_UTR	NC_001959.2	TARDBP
encode_TARDBP_1	5	+	1	1000	0.356	0.575843	96	0.299991	1	GCF_000865065.1_ViralProj15599_genomic.gff:NC_002640.1	five_prime_UTR	NC_002640.1	TARDBP
encode_TARDBP_1	5	+	0	1000	1.18	1.05959	379	0.636948	1	GCF_000865065.1_ViralProj15599_genomic.gff:NC_002640.1	three_prime_UTR	NC_002640.1	TARDBP
encode_TARDBP_1	5	+	0	1000	0.139	0.35469	89	1	1	GCF_000866625.1_ViralProj15598_genomic.gff:NC_001475.2	five_prime_UTR	NC_001475.2	TARDBP
encode_TARDBP_1	5	+	1	1000	1.429	1.17061	435	1	1	GCF_000866625.1_ViralProj15598_genomic.gff:NC_001475.2	three_prime_UTR	NC_001475.2	TARDBP
encode_TARDBP_1	5	+	1	1000	1.414	1.12866	335	1	1	GCF_000871165.1_ViralProj20937_genomic.gff:NC_009823.1	five_prime_UTR	NC_009823.1	TARDBP
encode_TARDBP_1	5	+	0	1000	0.044	0.214733	264	1	1	GCF_000871165.1_ViralProj20937_genomic.gff:NC_009823.1	three_prime_UTR	NC_009823.1	TARDBP
encode_TARDBP_1	5	+	4	1000	2.339	1.4961	1035	0.304643	1	GCF_000871545.1_ViralProj19577_genomic.gff:NC_009448.2	five_prime_UTR	NC_009448.2	TARDBP
encode_TARDBP_1	5	+	0	1000	0.054	0.226131	41	1	1	GCF_000871545.1_ViralProj19577_genomic.gff:NC_009448.2	three_prime_UTR	NC_009448.2	TARDBP
encode_TARDBP_1	5	+	0	1000	0.078	0.268306	91	1	1	GCF_000871845.1_ViralProj20183_genomic.gff:NC_001474.2	five_prime_UTR	NC_001474.2	TARDBP
encode_TARDBP_1	5	+	1	1000	1.496	1.18296	446	1	1	GCF_000871845.1_ViralProj20183_genomic.gff:NC_001474.2	three_prime_UTR	NC_001474.2	TARDBP
encode_TARDBP_1	5	+	1	1000	1.43	1.17664	337	1	1	GCF_000872025.1_ViralProj20939_genomic.gff:NC_009827.1	five_prime_UTR	NC_009827.1	TARDBP
encode_TARDBP_1	5	+	0	1000	0.085	0.296417	224	1	1	GCF_000872025.1_ViralProj20939_genomic.gff:NC_009827.1	three_prime_UTR	NC_009827.1	TARDBP
encode_TARDBP_1	5	+	1	1000	1.501	1.12395	274	1	1	GCF_000873605.1_ViralProj20935_genomic.gff:NC_009826.1	five_prime_UTR	NC_009826.1	TARDBP
encode_TARDBP_1	5	+	1	1000	1.212	1.04984	274	1	1	GCF_000874265.1_ViralProj20933_genomic.gff:NC_009825.1	five_prime_UTR	NC_009825.1	TARDBP
encode_TARDBP_1	5	+	0	1000	1.272	1.0522	334	0.643001	1	GCF_000874285.1_ViralProj20941_genomic.gff:NC_009824.1	five_prime_UTR	NC_009824.1	TARDBP
encode_TARDBP_1	5	+	0	998	0.0250501	0.156356	15	1	1	GCF_000874285.1_ViralProj20941_genomic.gff:NC_009824.1	three_prime_UTR	NC_009824.1	TARDBP
encode_TARDBP_1	5	+	0	1000	0.39	0.487994	9	1	1	GCF_000880715.1_ViralProj32327_genomic.gff:NC_011400.1	five_prime_UTR	NC_011400.1	TARDBP
encode_TARDBP_1	5	+	1	1000	0.029	0.17375	53	0.0285912	0.838677	GCF_000880715.1_ViralProj32327_genomic.gff:NC_011400.1	three_prime_UTR	NC_011400.1	TARDBP
encode_TARDBP_1	5	+	1	1000	0.526	0.702722	101	0.409848	1	GCF_000882815.3_ViralProj36615_genomic.gff:NC_012532.1	five_prime_UTR	NC_012532.1	TARDBP
encode_TARDBP_1	5	+	1	1000	1.079	1.03239	423	1	1	GCF_000882815.3_ViralProj36615_genomic.gff:NC_012532.1	three_prime_UTR	NC_012532.1	TARDBP
encode_TARDBP_1	5	+	7	1000	2.166	1.39585	744	0.00679374	0.222341	GCF_000884955.1_ViralProj38499_genomic.gff:NC_012801.1	five_prime_UTR	NC_012801.1	TARDBP
encode_TARDBP_1	5	+	0	1000	0.251	0.475631	76	1	1	GCF_000884955.1_ViralProj38499_genomic.gff:NC_012801.1	three_prime_UTR	NC_012801.1	TARDBP
encode_TARDBP_1	5	+	8	1000	3.801	1.90658	1159	0.0621006	1	GCF_000885595.1_ViralProj38497_genomic.gff:NC_012800.1	five_prime_UTR	NC_012800.1	TARDBP
encode_TARDBP_1	5	+	0	1000	0.193	0.433519	88	1	1	GCF_000885595.1_ViralProj38497_genomic.gff:NC_012800.1	three_prime_UTR	NC_012800.1	TARDBP
encode_TARDBP_1	5	+	0	1000	0.369	0.58239	33	1	1	GCF_000885815.1_ViralProj39811_genomic.gff:NC_013060.1	five_prime_UTR	NC_013060.1	TARDBP
encode_TARDBP_1	5	+	0	1000	0.528	0.720927	93	1	1	GCF_000885815.1_ViralProj39811_genomic.gff:NC_013060.1	three_prime_UTR	NC_013060.1	TARDBP
encode_TARDBP_1	5	+	0	1000	0.127	0.347839	133	1	1	GCF_000886455.1_ViralProj38493_genomic.gff:NC_012798.1	five_prime_UTR	NC_012798.1	TARDBP
encode_TARDBP_1	5	+	0	1000	0.071	0.27209	77	1	1	GCF_000886455.1_ViralProj38493_genomic.gff:NC_012798.1	three_prime_UTR	NC_012798.1	TARDBP
encode_TARDBP_1	5	+	6	1000	2.026	1.36131	742	0.0173681	0.52425	GCF_000886475.1_ViralProj38501_genomic.gff:NC_012802.1	five_prime_UTR	NC_012802.1	TARDBP
encode_TARDBP_1	5	+	0	1000	0.147	0.376208	82	1	1	GCF_000886475.1_ViralProj38501_genomic.gff:NC_012802.1	three_prime_UTR	NC_012802.1	TARDBP
encode_TARDBP_1	5	+	0	1000	0.155	0.375654	35	1	1	GCF_000897955.1_ViralProj178562_genomic.gff:NC_019027.1	five_prime_UTR	NC_019027.1	TARDBP
encode_TARDBP_1	5	+	1	1000	0.548	0.697268	110	0.422686	1	GCF_000897955.1_ViralProj178562_genomic.gff:NC_019027.1	three_prime_UTR	NC_019027.1	TARDBP
encode_TARDBP_1	5	+	0	1000	0.927	0.908017	273	1	1	GCF_000901155.1_ViralProj183710_genomic.gff:NC_019843.3	five_prime_UTR	NC_019843.3	TARDBP
encode_TARDBP_1	5	+	6	1000	3.137	1.68733	1014	0.14124	1	GCF_000901155.1_ViralProj183710_genomic.gff:NC_019843.3	three_prime_UTR	NC_019843.3	TARDBP
encode_TARDBP_1	5	+	0	1000	0.422	0.631121	31	1	1	GCF_000901475.1_ViralProj178564_genomic.gff:NC_019026.1	five_prime_UTR	NC_019026.1	TARDBP
encode_TARDBP_1	5	+	0	1000	0.208	0.443771	90	1	1	GCF_000901475.1_ViralProj178564_genomic.gff:NC_019026.1	three_prime_UTR	NC_019026.1	TARDBP
encode_TARDBP_1	5	+	1	1000	0.163	0.372249	37	0.150715	1	GCF_000917835.1_ViralProj242273_genomic.gff:NC_023812.1	five_prime_UTR	NC_023812.1	TARDBP
encode_TARDBP_1	5	+	0	1000	0.485	0.695887	328	1	1	GCF_000917835.1_ViralProj242273_genomic.gff:NC_023812.1	three_prime_UTR	NC_023812.1	TARDBP
encode_TARDBP_1	5	+	1	1000	2.175	1.35581	515	0.730766	1	GCF_000921975.1_ViralProj253339_genomic.gff:NC_024377.1	five_prime_UTR	NC_024377.1	TARDBP
encode_TARDBP_1	5	+	2	1000	1.137	0.966004	303	0.314587	1	GCF_000921975.1_ViralProj253339_genomic.gff:NC_024377.1	three_prime_UTR	NC_024377.1	TARDBP
encode_TARDBP_1	5	+	2	1000	2.043	1.3285	322	1	1	GCF_001310135.2_ViralProj298087_genomic.gff:NC_027998.2	five_prime_UTR	NC_027998.2	TARDBP
encode_TARDBP_1	5	+	1	1000	0.988	0.955389	361	0.628183	1	GCF_001310135.2_ViralProj298087_genomic.gff:NC_027998.2	three_prime_UTR	NC_027998.2	TARDBP
encode_TARDBP_1	5	+	1	1000	1.339	1.12932	334	1	1	GCF_001712785.1_ViralProj339556_genomic.gff:NC_030791.1	five_prime_UTR	NC_030791.1	TARDBP
encode_TARDBP_1	5	+	0	1000	0.123	0.346397	177	1	1	GCF_002117635.1_ViralProj384965_genomic.gff:NC_034385.1	five_prime_UTR	NC_034385.1	TARDBP
encode_TARDBP_1	5	+	1	1000	0.245	0.478753	82	0.217582	1	GCF_002117635.1_ViralProj384965_genomic.gff:NC_034385.1	three_prime_UTR	NC_034385.1	TARDBP
encode_TARDBP_1	5	+	2	1000	2.323	1.4652	737	1	1	GCF_002816685.1_ASM281668v1_genomic.gff:NC_038307.1	five_prime_UTR	NC_038307.1	TARDBP
encode_TARDBP_1	5	+	0	1000	0.197	0.434027	94	1	1	GCF_002816685.1_ASM281668v1_genomic.gff:NC_038307.1	three_prime_UTR	NC_038307.1	TARDBP
encode_TARDBP_1	5	+	4	1000	2.745	1.58129	727	0.35966	1	GCF_002816725.1_ASM281672v1_genomic.gff:NC_038308.1	five_prime_UTR	NC_038308.1	TARDBP
encode_TARDBP_1	5	+	0	1000	0.054	0.230515	63	1	1	GCF_002816725.1_ASM281672v1_genomic.gff:NC_038308.1	three_prime_UTR	NC_038308.1	TARDBP
encode_TARDBP_1	5	+	2	1000	1.195	1.04118	440	0.335661	1	GCF_002820785.1_ASM282078v1_genomic.gff:NC_038426.1	five_prime_UTR	NC_038426.1	TARDBP
encode_TARDBP_1	5	+	0	1000	0.011	0.104355	98	1	1	GCF_002820785.1_ASM282078v1_genomic.gff:NC_038426.1	three_prime_UTR	NC_038426.1	TARDBP
encode_TARDBP_1	5	+	2	1000	2.126	1.36528	324	1	1	GCF_002821385.1_ASM282138v1_genomic.gff:NC_038436.1	five_prime_UTR	NC_038436.1	TARDBP
encode_TARDBP_1	5	+	0	1000	0.026	0.159215	30	1	1	GCF_002821385.1_ASM282138v1_genomic.gff:NC_038436.1	three_prime_UTR	NC_038436.1	TARDBP
encode_TARDBP_1	5	+	2	1000	0.683	0.799469	260	0.149773	1	GCF_009858895.2_ASM985889v3_genomic.gff:NC_045512.2	five_prime_UTR	NC_045512.2	TARDBP
encode_TARDBP_1	5	+	2	1000	0.763	0.842342	224	0.177829	1	GCF_009858895.2_ASM985889v3_genomic.gff:NC_045512.2	three_prime_UTR	NC_045512.2	TARDBP
encode_TARDBP_2	5	+	0	1000	0.057	0.236235	296	1	1	GCF_000850885.1_ViralProj14831_genomic.gff:NC_003908.1	three_prime_UTR	NC_003908.1	TARDBP
encode_TARDBP_2	5	+	1	1000	0.585	0.757198	803	0.443013	1	GCF_000853805.1_ViralProj14948_genomic.gff:NC_004421.1	five_prime_UTR	NC_004421.1	TARDBP
encode_TARDBP_2	5	+	0	1000	0.135	0.359032	169	1	1	GCF_000853805.1_ViralProj14948_genomic.gff:NC_004421.1	three_prime_UTR	NC_004421.1	TARDBP
encode_TARDBP_2	5	+	0	1000	0.303	0.53617	281	1	1	GCF_000853865.1_ViralProj14960_genomic.gff:NC_005831.2	five_prime_UTR	NC_005831.2	TARDBP
encode_TARDBP_2	5	+	0	1000	0.336	0.558046	282	1	1	GCF_000853865.1_ViralProj14960_genomic.gff:NC_005831.2	three_prime_UTR	NC_005831.2	TARDBP
encode_TARDBP_2	5	+	0	1000	0.494	0.660606	125	1	1	GCF_000860805.1_ViralProj15370_genomic.gff:NC_003690.1	five_prime_UTR	NC_003690.1	TARDBP
encode_TARDBP_2	5	+	1	1000	0.761	0.82496	563	0.533041	1	GCF_000860805.1_ViralProj15370_genomic.gff:NC_003690.1	three_prime_UTR	NC_003690.1	TARDBP
encode_TARDBP_2	5	+	0	1000	0.324	0.537879	91	1	1	GCF_000861085.1_ViralProj15431_genomic.gff:NC_001563.2	five_prime_UTR	NC_001563.2	TARDBP
encode_TARDBP_2	5	+	1	1000	1.188	1.0265	568	1	1	GCF_000861085.1_ViralProj15431_genomic.gff:NC_001563.2	three_prime_UTR	NC_001563.2	TARDBP
encode_TARDBP_2	5	+	2	1000	0.826	0.906944	737	0.200547	1	GCF_000861165.1_ViralProj15288_genomic.gff:NC_002058.3	five_prime_UTR	NC_002058.3	TARDBP
encode_TARDBP_2	5	+	0	1000	1.003	0.976701	1062	0.631949	1	GCF_000861185.1_ViralProj15292_genomic.gff:NC_001366.1	five_prime_UTR	NC_001366.1	TARDBP
encode_TARDBP_2	5	+	0	1000	0.696	0.805129	697	1	1	GCF_000861505.1_ViralProj15357_genomic.gff:NC_001897.1	five_prime_UTR	NC_001897.1	TARDBP
encode_TARDBP_2	5	+	0	1000	0.013	0.121844	82	1	1	GCF_000861505.1_ViralProj15357_genomic.gff:NC_001897.1	three_prime_UTR	NC_001897.1	TARDBP
encode_TARDBP_2	5	+	2	1000	0.988	0.956436	336	0.25982	1	GCF_000861845.1_ViralProj15432_genomic.gff:NC_004102.1	five_prime_UTR	NC_004102.1	TARDBP
encode_TARDBP_2	5	+	1	1000	0.065	0.254637	264	0.06294	0.515801	GCF_000861845.1_ViralProj15432_genomic.gff:NC_004102.1	three_prime_UTR	NC_004102.1	TARDBP
encode_TARDBP_2	5	+	1	1000	0.748	0.834981	745	0.526866	1	GCF_000861905.1_ViralProj15445_genomic.gff:NC_001612.1	five_prime_UTR	NC_001612.1	TARDBP
encode_TARDBP_2	5	+	0	1000	0.068	0.251872	76	1	1	GCF_000861905.1_ViralProj15445_genomic.gff:NC_001612.1	three_prime_UTR	NC_001612.1	TARDBP
encode_TARDBP_2	5	+	0	1000	0.005	0.070569	113	1	1	GCF_000862105.1_ViralProj15302_genomic.gff:NC_001449.1	three_prime_UTR	NC_001449.1	TARDBP
encode_TARDBP_2	5	+	0	1000	0.143	0.366995	89	1	1	GCF_000862125.1_ViralProj15306_genomic.gff:NC_001477.1	five_prime_UTR	NC_001477.1	TARDBP
encode_TARDBP_2	5	+	0	1000	0.638	0.753342	457	1	1	GCF_000862125.1_ViralProj15306_genomic.gff:NC_001477.1	three_prime_UTR	NC_001477.1	TARDBP
encode_TARDBP_2	5	+	0	1000	0.155	0.386166	124	1	1	GCF_000863165.1_ViralProj15343_genomic.gff:NC_001809.1	five_prime_UTR	NC_001809.1	TARDBP
encode_TARDBP_2	5	+	2	1000	0.633	0.760848	492	0.132803	1	GCF_000863165.1_ViralProj15343_genomic.gff:NC_001809.1	three_prime_UTR	NC_001809.1	TARDBP
encode_TARDBP_2	5	+	0	1000	0.031	0.173404	71	1	1	GCF_000863385.1_ViralProj15392_genomic.gff:NC_003417.1	five_prime_UTR	NC_003417.1	TARDBP
encode_TARDBP_2	5	+	0	1000	0.015	0.121613	61	1	1	GCF_000864005.1_ViralProj15520_genomic.gff:NC_001959.2	three_prime_UTR	NC_001959.2	TARDBP
encode_TARDBP_2	5	+	0	1000	0.282	0.516471	96	1	1	GCF_000865065.1_ViralProj15599_genomic.gff:NC_002640.1	five_prime_UTR	NC_002640.1	TARDBP
encode_TARDBP_2	5	+	0	1000	0.535	0.722009	379	1	1	GCF_000865065.1_ViralProj15599_genomic.gff:NC_002640.1	three_prime_UTR	NC_002640.1	TARDBP
encode_TARDBP_2	5	+	0	1000	0.247	0.479814	89	1	1	GCF_000866625.1_ViralProj15598_genomic.gff:NC_001475.2	five_prime_UTR	NC_001475.2	TARDBP
encode_TARDBP_2	5	+	0	1000	1.21	1.06726	435	0.638784	1	GCF_000866625.1_ViralProj15598_genomic.gff:NC_001475.2	three_prime_UTR	NC_001475.2	TARDBP
encode_TARDBP_2	5	+	2	1000	0.687	0.783355	335	0.151188	1	GCF_000871165.1_ViralProj20937_genomic.gff:NC_009823.1	five_prime_UTR	NC_009823.1	TARDBP
encode_TARDBP_2	5	+	1	1000	0.052	0.2266	264	0.050676	0.40128	GCF_000871165.1_ViralProj20937_genomic.gff:NC_009823.1	three_prime_UTR	NC_009823.1	TARDBP
encode_TARDBP_2	5	+	1	1000	0.862	0.87734	1035	0.577835	1	GCF_000871545.1_ViralProj19577_genomic.gff:NC_009448.2	five_prime_UTR	NC_009448.2	TARDBP
encode_TARDBP_2	5	+	0	1000	0.008	0.0891288	41	1	1	GCF_000871545.1_ViralProj19577_genomic.gff:NC_009448.2	three_prime_UTR	NC_009448.2	TARDBP
encode_TARDBP_2	5	+	0	1000	0.15	0.362811	91	1	1	GCF_000871845.1_ViralProj20183_genomic.gff:NC_001474.2	five_prime_UTR	NC_001474.2	TARDBP
encode_TARDBP_2	5	+	0	1000	0.683	0.827766	446	1	1	GCF_000871845.1_ViralProj20183_genomic.gff:NC_001474.2	three_prime_UTR	NC_001474.2	TARDBP
encode_TARDBP_2	5	+	2	1000	0.784	0.839076	337	0.185378	1	GCF_000872025.1_ViralProj20939_genomic.gff:NC_009827.1	five_prime_UTR	NC_009827.1	TARDBP
encode_TARDBP_2	5	+	1	1000	0.1	0.303467	224	0.0951828	0.705594	GCF_000872025.1_ViralProj20939_genomic.gff:NC_009827.1	three_prime_UTR	NC_009827.1	TARDBP
encode_TARDBP_2	5	+	2	1000	0.854	0.879464	274	0.210653	1	GCF_000873605.1_ViralProj20935_genomic.gff:NC_009826.1	five_prime_UTR	NC_009826.1	TARDBP
encode_TARDBP_2	5	+	2	1000	0.65	0.765563	274	0.138483	1	GCF_000874265.1_ViralProj20933_genomic.gff:NC_009825.1	five_prime_UTR	NC_009825.1	TARDBP
encode_TARDBP_2	5	+	0	1000	0.001	0.0316228	44	1	1	GCF_000874265.1_ViralProj20933_genomic.gff:NC_009825.1	three_prime_UTR	NC_009825.1	TARDBP
encode_TARDBP_2	5	+	2	1000	0.794	0.852227	334	0.188964	1	GCF_000874285.1_ViralProj20941_genomic.gff:NC_009824.1	five_prime_UTR	NC_009824.1	TARDBP
encode_TARDBP_2	5	+	1	1000	0.192	0.39407	9	0.176406	1	GCF_000880715.1_ViralProj32327_genomic.gff:NC_011400.1	five_prime_UTR	NC_011400.1	TARDBP
encode_TARDBP_2	5	+	0	1000	0.555	0.693871	101	1	1	GCF_000882815.3_ViralProj36615_genomic.gff:NC_012532.1	five_prime_UTR	NC_012532.1	TARDBP
encode_TARDBP_2	5	+	0	1000	0.813	0.854846	423	1	1	GCF_000882815.3_ViralProj36615_genomic.gff:NC_012532.1	three_prime_UTR	NC_012532.1	TARDBP
encode_TARDBP_2	5	+	1	1000	0.842	0.892094	744	0.569357	1	GCF_000884955.1_ViralProj38499_genomic.gff:NC_012801.1	five_prime_UTR	NC_012801.1	TARDBP
encode_TARDBP_2	5	+	1	1000	1.468	1.18168	1159	1	1	GCF_000885595.1_ViralProj38497_genomic.gff:NC_012800.1	five_prime_UTR	NC_012800.1	TARDBP
encode_TARDBP_2	5	+	0	1000	0.002	0.044699	88	1	1	GCF_000885595.1_ViralProj38497_genomic.gff:NC_012800.1	three_prime_UTR	NC_012800.1	TARDBP
encode_TARDBP_2	5	+	0	1000	0.073	0.264085	93	1	1	GCF_000885815.1_ViralProj39811_genomic.gff:NC_013060.1	three_prime_UTR	NC_013060.1	TARDBP
encode_TARDBP_2	5	+	0	1000	0.036	0.191679	133	1	1	GCF_000886455.1_ViralProj38493_genomic.gff:NC_012798.1	five_prime_UTR	NC_012798.1	TARDBP
encode_TARDBP_2	5	+	0	1000	0.015	0.121613	77	1	1	GCF_000886455.1_ViralProj38493_genomic.gff:NC_012798.1	three_prime_UTR	NC_012798.1	TARDBP
encode_TARDBP_2	5	+	1	1000	0.995	0.970524	742	0.630523	1	GCF_000886475.1_ViralProj38501_genomic.gff:NC_012802.1	five_prime_UTR	NC_012802.1	TARDBP
encode_TARDBP_2	5	+	0	1000	0.021	0.143456	82	1	1	GCF_000886475.1_ViralProj38501_genomic.gff:NC_012802.1	three_prime_UTR	NC_012802.1	TARDBP
encode_TARDBP_2	5	+	1	984	0.137195	0.344228	9	0.12912	1	GCF_000895575.1_ViralProj76723_genomic.gff:NC_016155.1	five_prime_UTR	NC_016155.1	TARDBP
encode_TARDBP_2	5	+	0	1000	0.019	0.136593	35	1	1	GCF_000897955.1_ViralProj178562_genomic.gff:NC_019027.1	five_prime_UTR	NC_019027.1	TARDBP
encode_TARDBP_2	5	+	0	1000	0.163	0.380231	110	1	1	GCF_000897955.1_ViralProj178562_genomic.gff:NC_019027.1	three_prime_UTR	NC_019027.1	TARDBP
encode_TARDBP_2	5	+	1	984	0.137195	0.344228	9	0.12912	1	GCF_000899535.1_ViralProj178563_genomic.gff:NC_019028.1	five_prime_UTR	NC_019028.1	TARDBP
encode_TARDBP_2	5	+	0	1000	0.099	0.321407	273	1	1	GCF_000901155.1_ViralProj183710_genomic.gff:NC_019843.3	five_prime_UTR	NC_019843.3	TARDBP
encode_TARDBP_2	5	+	0	1000	1.045	0.950725	1014	0.632301	1	GCF_000901155.1_ViralProj183710_genomic.gff:NC_019843.3	three_prime_UTR	NC_019843.3	TARDBP
encode_TARDBP_2	5	+	0	1000	0.056	0.234348	90	1	1	GCF_000901475.1_ViralProj178564_genomic.gff:NC_019026.1	three_prime_UTR	NC_019026.1	TARDBP
encode_TARDBP_2	5	+	0	1000	0.028	0.165055	37	1	1	GCF_000917835.1_ViralProj242273_genomic.gff:NC_023812.1	five_prime_UTR	NC_023812.1	TARDBP
encode_TARDBP_2	5	+	0	1000	0.019	0.143735	328	1	1	GCF_000917835.1_ViralProj242273_genomic.gff:NC_023812.1	three_prime_UTR	NC_023812.1	TARDBP
encode_TARDBP_2	5	+	1	1000	0.724	0.80652	515	0.515438	1	GCF_000921975.1_ViralProj253339_genomic.gff:NC_024377.1	five_prime_UTR	NC_024377.1	TARDBP
encode_TARDBP_2	5	+	0	1000	0.202	0.430559	303	1	1	GCF_000921975.1_ViralProj253339_genomic.gff:NC_024377.1	three_prime_UTR	NC_024377.1	TARDBP
encode_TARDBP_2	5	+	0	1000	0.535	0.713642	322	1	1	GCF_001310135.2_ViralProj298087_genomic.gff:NC_027998.2	five_prime_UTR	NC_027998.2	TARDBP
encode_TARDBP_2	5	+	0	1000	0.404	0.610866	361	1	1	GCF_001310135.2_ViralProj298087_genomic.gff:NC_027998.2	three_prime_UTR	NC_027998.2	TARDBP
encode_TARDBP_2	5	+	2	1000	0.928	0.897564	334	0.23774	1	GCF_001712785.1_ViralProj339556_genomic.gff:NC_030791.1	five_prime_UTR	NC_030791.1	TARDBP
encode_TARDBP_2	5	+	0	1000	0.076	0.279825	177	1	1	GCF_002117635.1_ViralProj384965_genomic.gff:NC_034385.1	five_prime_UTR	NC_034385.1	TARDBP
encode_TARDBP_2	5	+	0	1000	0.027	0.168224	82	1	1	GCF_002117635.1_ViralProj384965_genomic.gff:NC_034385.1	three_prime_UTR	NC_034385.1	TARDBP
encode_TARDBP_2	5	+	1	1000	0.698	0.848243	737	0.502585	1	GCF_002816685.1_ASM281668v1_genomic.gff:NC_038307.1	five_prime_UTR	NC_038307.1	TARDBP
encode_TARDBP_2	5	+	0	1000	0.041	0.198389	94	1	1	GCF_002816685.1_ASM281668v1_genomic.gff:NC_038307.1	three_prime_UTR	NC_038307.1	TARDBP
encode_TARDBP_2	5	+	1	1000	0.66	0.781672	727	0.483304	1	GCF_002816725.1_ASM281672v1_genomic.gff:NC_038308.1	five_prime_UTR	NC_038308.1	TARDBP
encode_TARDBP_2	5	+	0	1000	0.017	0.129336	63	1	1	GCF_002816725.1_ASM281672v1_genomic.gff:NC_038308.1	three_prime_UTR	NC_038308.1	TARDBP
encode_TARDBP_2	5	+	0	1000	0.65	0.786205	440	1	1	GCF_002820785.1_ASM282078v1_genomic.gff:NC_038426.1	five_prime_UTR	NC_038426.1	TARDBP
encode_TARDBP_2	5	+	0	1000	0.007	0.0834144	98	1	1	GCF_002820785.1_ASM282078v1_genomic.gff:NC_038426.1	three_prime_UTR	NC_038426.1	TARDBP
encode_TARDBP_2	5	+	0	1000	0.563	0.715921	324	1	1	GCF_002821385.1_ASM282138v1_genomic.gff:NC_038436.1	five_prime_UTR	NC_038436.1	TARDBP
encode_TARDBP_2	5	+	0	1000	0.007	0.0834144	30	1	1	GCF_002821385.1_ASM282138v1_genomic.gff:NC_038436.1	three_prime_UTR	NC_038436.1	TARDBP
encode_TARDBP_2	5	+	0	1000	0.171	0.407339	260	1	1	GCF_009858895.2_ASM985889v3_genomic.gff:NC_045512.2	five_prime_UTR	NC_045512.2	TARDBP
encode_TARDBP_2	5	+	1	1000	0.221	0.469446	224	0.198371	1	GCF_009858895.2_ASM985889v3_genomic.gff:NC_045512.2	three_prime_UTR	NC_045512.2	TARDBP
encode_TRA2A_1	7	+	0	1000	0.072	0.269979	294	1	1	GCF_000850885.1_ViralProj14831_genomic.gff:NC_003908.1	three_prime_UTR	NC_003908.1	TRA2A
encode_TRA2A_1	7	+	0	1000	0.372	0.598309	801	1	1	GCF_000853805.1_ViralProj14948_genomic.gff:NC_004421.1	five_prime_UTR	NC_004421.1	TRA2A
encode_TRA2A_1	7	+	0	1000	0.113	0.335177	167	1	1	GCF_000853805.1_ViralProj14948_genomic.gff:NC_004421.1	three_prime_UTR	NC_004421.1	TRA2A
encode_TRA2A_1	7	+	0	1000	0.189	0.421256	279	1	1	GCF_000853865.1_ViralProj14960_genomic.gff:NC_005831.2	five_prime_UTR	NC_005831.2	TRA2A
encode_TRA2A_1	7	+	0	1000	0.165	0.399919	280	1	1	GCF_000853865.1_ViralProj14960_genomic.gff:NC_005831.2	three_prime_UTR	NC_005831.2	TRA2A
encode_TRA2A_1	7	+	0	1000	0.423	0.626469	123	1	1	GCF_000860805.1_ViralProj15370_genomic.gff:NC_003690.1	five_prime_UTR	NC_003690.1	TRA2A
encode_TRA2A_1	7	+	1	1000	1.399	1.16669	561	1	1	GCF_000860805.1_ViralProj15370_genomic.gff:NC_003690.1	three_prime_UTR	NC_003690.1	TRA2A
encode_TRA2A_1	7	+	1	1000	0.176	0.401479	89	0.161528	1	GCF_000861085.1_ViralProj15431_genomic.gff:NC_001563.2	five_prime_UTR	NC_001563.2	TRA2A
encode_TRA2A_1	7	+	0	1000	1.108	0.991625	566	0.633798	1	GCF_000861085.1_ViralProj15431_genomic.gff:NC_001563.2	three_prime_UTR	NC_001563.2	TRA2A
encode_TRA2A_1	7	+	1	1000	0.464	0.676137	735	0.371329	1	GCF_000861165.1_ViralProj15288_genomic.gff:NC_002058.3	five_prime_UTR	NC_002058.3	TRA2A
encode_TRA2A_1	7	+	1	1000	1.167	1.0697	1060	1	1	GCF_000861185.1_ViralProj15292_genomic.gff:NC_001366.1	five_prime_UTR	NC_001366.1	TRA2A
encode_TRA2A_1	7	+	0	1000	0.591	0.77351	695	1	1	GCF_000861505.1_ViralProj15357_genomic.gff:NC_001897.1	five_prime_UTR	NC_001897.1	TRA2A
encode_TRA2A_1	7	+	0	1000	0.032	0.176088	80	1	1	GCF_000861505.1_ViralProj15357_genomic.gff:NC_001897.1	three_prime_UTR	NC_001897.1	TRA2A
encode_TRA2A_1	7	+	0	1000	0.329	0.554135	334	1	1	GCF_000861845.1_ViralProj15432_genomic.gff:NC_004102.1	five_prime_UTR	NC_004102.1	TRA2A
encode_TRA2A_1	7	+	0	1000	0.067	0.250147	262	1	1	GCF_000861845.1_ViralProj15432_genomic.gff:NC_004102.1	three_prime_UTR	NC_004102.1	TRA2A
encode_TRA2A_1	7	+	0	1000	0.356	0.598015	743	1	1	GCF_000861905.1_ViralProj15445_genomic.gff:NC_001612.1	five_prime_UTR	NC_001612.1	TRA2A
encode_TRA2A_1	7	+	0	1000	0.023	0.149978	74	1	1	GCF_000861905.1_ViralProj15445_genomic.gff:NC_001612.1	three_prime_UTR	NC_001612.1	TRA2A
encode_TRA2A_1	7	+	0	1000	0.056	0.238581	37	1	1	GCF_000862105.1_ViralProj15302_genomic.gff:NC_001449.1	five_prime_UTR	NC_001449.1	TRA2A
encode_TRA2A_1	7	+	0	1000	0.047	0.216421	111	1	1	GCF_000862105.1_ViralProj15302_genomic.gff:NC_001449.1	three_prime_UTR	NC_001449.1	TRA2A
encode_TRA2A_1	7	+	0	1000	0.234	0.483195	87	1	1	GCF_000862125.1_ViralProj15306_genomic.gff:NC_001477.1	five_prime_UTR	NC_001477.1	TRA2A
encode_TRA2A_1	7	+	0	1000	0.856	0.909996	455	1	1	GCF_000862125.1_ViralProj15306_genomic.gff:NC_001477.1	three_prime_UTR	NC_001477.1	TRA2A
encode_TRA2A_1	7	+	0	1000	0.465	0.664241	122	1	1	GCF_000863165.1_ViralProj15343_genomic.gff:NC_001809.1	five_prime_UTR	NC_001809.1	TRA2A
encode_TRA2A_1	7	+	1	1000	1.184	1.05795	490	1	1	GCF_000863165.1_ViralProj15343_genomic.gff:NC_001809.1	three_prime_UTR	NC_001809.1	TRA2A
encode_TRA2A_1	7	+	0	1000	0.01	0.0995485	69	1	1	GCF_000863385.1_ViralProj15392_genomic.gff:NC_003417.1	five_prime_UTR	NC_003417.1	TRA2A
encode_TRA2A_1	7	+	0	1000	0.001	0.0316228	59	1	1	GCF_000864005.1_ViralProj15520_genomic.gff:NC_001959.2	three_prime_UTR	NC_001959.2	TRA2A
encode_TRA2A_1	7	+	0	1000	0.338	0.529184	94	1	1	GCF_000865065.1_ViralProj15599_genomic.gff:NC_002640.1	five_prime_UTR	NC_002640.1	TRA2A
encode_TRA2A_1	7	+	0	1000	0.636	0.80009	377	1	1	GCF_000865065.1_ViralProj15599_genomic.gff:NC_002640.1	three_prime_UTR	NC_002640.1	TRA2A
encode_TRA2A_1	7	+	0	1000	0.248	0.467669	87	1	1	GCF_000866625.1_ViralProj15598_genomic.gff:NC_001475.2	five_prime_UTR	NC_001475.2	TRA2A
encode_TRA2A_1	7	+	2	1000	1.12	1.0023	433	0.308343	1	GCF_000866625.1_ViralProj15598_genomic.gff:NC_001475.2	three_prime_UTR	NC_001475.2	TRA2A
encode_TRA2A_1	7	+	0	1000	0.287	0.548573	333	1	1	GCF_000871165.1_ViralProj20937_genomic.gff:NC_009823.1	five_prime_UTR	NC_009823.1	TRA2A
encode_TRA2A_1	7	+	0	1000	0.038	0.191292	262	1	1	GCF_000871165.1_ViralProj20937_genomic.gff:NC_009823.1	three_prime_UTR	NC_009823.1	TRA2A
encode_TRA2A_1	7	+	1	1000	1.539	1.1497	1033	1	1	GCF_000871545.1_ViralProj19577_genomic.gff:NC_009448.2	five_prime_UTR	NC_009448.2	TRA2A
encode_TRA2A_1	7	+	0	1000	0.014	0.117549	39	1	1	GCF_000871545.1_ViralProj19577_genomic.gff:NC_009448.2	three_prime_UTR	NC_009448.2	TRA2A
encode_TRA2A_1	7	+	0	1000	0.304	0.536537	89	1	1	GCF_000871845.1_ViralProj20183_genomic.gff:NC_001474.2	five_prime_UTR	NC_001474.2	TRA2A
encode_TRA2A_1	7	+	0	1000	1.129	1.04377	444	0.634526	1	GCF_000871845.1_ViralProj20183_genomic.gff:NC_001474.2	three_prime_UTR	NC_001474.2	TRA2A
encode_TRA2A_1	7	+	0	1000	0.35	0.576048	335	1	1	GCF_000872025.1_ViralProj20939_genomic.gff:NC_009827.1	five_prime_UTR	NC_009827.1	TRA2A
encode_TRA2A_1	7	+	0	1000	0.111	0.332851	222	1	1	GCF_000872025.1_ViralProj20939_genomic.gff:NC_009827.1	three_prime_UTR	NC_009827.1	TRA2A
encode_TRA2A_1	7	+	0	1000	0.361	0.599198	272	1	1	GCF_000873605.1_ViralProj20935_genomic.gff:NC_009826.1	five_prime_UTR	NC_009826.1	TRA2A
encode_TRA2A_1	7	+	0	1000	0.278	0.520564	272	1	1	GCF_000874265.1_ViralProj20933_genomic.gff:NC_009825.1	five_prime_UTR	NC_009825.1	TRA2A
encode_TRA2A_1	7	+	0	1000	0.345	0.564175	332	1	1	GCF_000874285.1_ViralProj20941_genomic.gff:NC_009824.1	five_prime_UTR	NC_009824.1	TRA2A
encode_TRA2A_1	7	+	0	1000	0.431	0.630584	99	1	1	GCF_000882815.3_ViralProj36615_genomic.gff:NC_012532.1	five_prime_UTR	NC_012532.1	TRA2A
encode_TRA2A_1	7	+	1	1000	1.061	0.967582	421	1	1	GCF_000882815.3_ViralProj36615_genomic.gff:NC_012532.1	three_prime_UTR	NC_012532.1	TRA2A
encode_TRA2A_1	7	+	1	1000	0.565	0.757858	742	0.431762	1	GCF_000884955.1_ViralProj38499_genomic.gff:NC_012801.1	five_prime_UTR	NC_012801.1	TRA2A
encode_TRA2A_1	7	+	0	1000	0.003	0.0547174	74	1	1	GCF_000884955.1_ViralProj38499_genomic.gff:NC_012801.1	three_prime_UTR	NC_012801.1	TRA2A
encode_TRA2A_1	7	+	0	1000	0.939	0.923109	1157	1	1	GCF_000885595.1_ViralProj38497_genomic.gff:NC_012800.1	five_prime_UTR	NC_012800.1	TRA2A
encode_TRA2A_1	7	+	0	1000	0.017	0.129336	86	1	1	GCF_000885595.1_ViralProj38497_genomic.gff:NC_012800.1	three_prime_UTR	NC_012800.1	TRA2A
encode_TRA2A_1	7	+	0	1000	0.152	0.367466	91	1	1	GCF_000885815.1_ViralProj39811_genomic.gff:NC_013060.1	three_prime_UTR	NC_013060.1	TRA2A
encode_TRA2A_1	7	+	0	1000	0.069	0.257498	131	1	1	GCF_000886455.1_ViralProj38493_genomic.gff:NC_012798.1	five_prime_UTR	NC_012798.1	TRA2A
encode_TRA2A_1	7	+	0	1000	0.025	0.156203	75	1	1	GCF_000886455.1_ViralProj38493_genomic.gff:NC_012798.1	three_prime_UTR	NC_012798.1	TRA2A
encode_TRA2A_1	7	+	1	1000	0.627	0.759241	740	0.46595	1	GCF_000886475.1_ViralProj38501_genomic.gff:NC_012802.1	five_prime_UTR	NC_012802.1	TRA2A
encode_TRA2A_1	7	+	0	1000	0.015	0.121613	80	1	1	GCF_000886475.1_ViralProj38501_genomic.gff:NC_012802.1	three_prime_UTR	NC_012802.1	TRA2A
encode_TRA2A_1	7	+	0	1000	0.02	0.14007	32	1	1	GCF_000895575.1_ViralProj76723_genomic.gff:NC_016155.1	three_prime_UTR	NC_016155.1	TRA2A
encode_TRA2A_1	7	+	0	1000	0.109	0.327454	108	1	1	GCF_000897955.1_ViralProj178562_genomic.gff:NC_019027.1	three_prime_UTR	NC_019027.1	TRA2A
encode_TRA2A_1	7	+	0	1000	0.029	0.16789	31	1	1	GCF_000899535.1_ViralProj178563_genomic.gff:NC_019028.1	three_prime_UTR	NC_019028.1	TRA2A
encode_TRA2A_1	7	+	0	1000	0.046	0.20959	271	1	1	GCF_000901155.1_ViralProj183710_genomic.gff:NC_019843.3	five_prime_UTR	NC_019843.3	TRA2A
encode_TRA2A_1	7	+	1	1000	1.756	1.32068	1012	1	1	GCF_000901155.1_ViralProj183710_genomic.gff:NC_019843.3	three_prime_UTR	NC_019843.3	TRA2A
encode_TRA2A_1	7	+	0	1000	0.097	0.309333	88	1	1	GCF_000901475.1_ViralProj178564_genomic.gff:NC_019026.1	three_prime_UTR	NC_019026.1	TRA2A
encode_TRA2A_1	7	+	0	1000	0.012	0.10894	35	1	1	GCF_000917835.1_ViralProj242273_genomic.gff:NC_023812.1	five_prime_UTR	NC_023812.1	TRA2A
encode_TRA2A_1	7	+	0	1000	0.012	0.10894	326	1	1	GCF_000917835.1_ViralProj242273_genomic.gff:NC_023812.1	three_prime_UTR	NC_023812.1	TRA2A
encode_TRA2A_1	7	+	1	1000	0.473	0.689744	513	0.377006	1	GCF_000921975.1_ViralProj253339_genomic.gff:NC_024377.1	five_prime_UTR	NC_024377.1	TRA2A
encode_TRA2A_1	7	+	0	1000	0.181	0.402991	301	1	1	GCF_000921975.1_ViralProj253339_genomic.gff:NC_024377.1	three_prime_UTR	NC_024377.1	TRA2A
encode_TRA2A_1	7	+	0	1000	0.107	0.321954	320	1	1	GCF_001310135.2_ViralProj298087_genomic.gff:NC_027998.2	five_prime_UTR	NC_027998.2	TRA2A
encode_TRA2A_1	7	+	0	1000	0.229	0.456911	359	1	1	GCF_001310135.2_ViralProj298087_genomic.gff:NC_027998.2	three_prime_UTR	NC_027998.2	TRA2A
encode_TRA2A_1	7	+	0	1000	0.301	0.516397	332	1	1	GCF_001712785.1_ViralProj339556_genomic.gff:NC_030791.1	five_prime_UTR	NC_030791.1	TRA2A
encode_TRA2A_1	7	+	0	1000	0.092	0.30599	175	1	1	GCF_002117635.1_ViralProj384965_genomic.gff:NC_034385.1	five_prime_UTR	NC_034385.1	TRA2A
encode_TRA2A_1	7	+	0	1000	0.02	0.14007	80	1	1	GCF_002117635.1_ViralProj384965_genomic.gff:NC_034385.1	three_prime_UTR	NC_034385.1	TRA2A
encode_TRA2A_1	7	+	1	1000	0.408	0.627638	735	0.335096	1	GCF_002816685.1_ASM281668v1_genomic.gff:NC_038307.1	five_prime_UTR	NC_038307.1	TRA2A
encode_TRA2A_1	7	+	0	1000	0.087	0.292432	92	1	1	GCF_002816685.1_ASM281668v1_genomic.gff:NC_038307.1	three_prime_UTR	NC_038307.1	TRA2A
encode_TRA2A_1	7	+	1	1000	0.532	0.716582	725	0.412686	1	GCF_002816725.1_ASM281672v1_genomic.gff:NC_038308.1	five_prime_UTR	NC_038308.1	TRA2A
encode_TRA2A_1	7	+	0	1000	0.033	0.178726	61	1	1	GCF_002816725.1_ASM281672v1_genomic.gff:NC_038308.1	three_prime_UTR	NC_038308.1	TRA2A
encode_TRA2A_1	7	+	0	1000	0.171	0.424192	438	1	1	GCF_002820785.1_ASM282078v1_genomic.gff:NC_038426.1	five_prime_UTR	NC_038426.1	TRA2A
encode_TRA2A_1	7	+	0	1000	0.04	0.201098	96	1	1	GCF_002820785.1_ASM282078v1_genomic.gff:NC_038426.1	three_prime_UTR	NC_038426.1	TRA2A
encode_TRA2A_1	7	+	0	1000	0.128	0.360202	322	1	1	GCF_002821385.1_ASM282138v1_genomic.gff:NC_038436.1	five_prime_UTR	NC_038436.1	TRA2A
encode_TRA2A_1	7	+	0	1000	0.001	0.0316228	28	1	1	GCF_002821385.1_ASM282138v1_genomic.gff:NC_038436.1	three_prime_UTR	NC_038436.1	TRA2A
encode_TRA2A_1	7	+	0	1000	0.082	0.281701	258	1	1	GCF_009858895.2_ASM985889v3_genomic.gff:NC_045512.2	five_prime_UTR	NC_045512.2	TRA2A
encode_TRA2A_1	7	+	0	1000	0.674	0.761777	222	1	1	GCF_009858895.2_ASM985889v3_genomic.gff:NC_045512.2	three_prime_UTR	NC_045512.2	TRA2A
encode_TRNAU1AP_2	5	+	0	1000	2.231	1.34664	296	0.181666	1	GCF_000850885.1_ViralProj14831_genomic.gff:NC_003908.1	three_prime_UTR	NC_003908.1	TRNAU1AP
encode_TRNAU1AP_2	5	+	0	1000	0.488	0.711591	803	1	1	GCF_000853805.1_ViralProj14948_genomic.gff:NC_004421.1	five_prime_UTR	NC_004421.1	TRNAU1AP
encode_TRNAU1AP_2	5	+	0	1000	0.085	0.289584	169	1	1	GCF_000853805.1_ViralProj14948_genomic.gff:NC_004421.1	three_prime_UTR	NC_004421.1	TRNAU1AP
encode_TRNAU1AP_2	5	+	2	1000	1.076	0.964964	281	0.292227	1	GCF_000853865.1_ViralProj14960_genomic.gff:NC_005831.2	five_prime_UTR	NC_005831.2	TRNAU1AP
encode_TRNAU1AP_2	5	+	0	1000	1.963	1.29434	282	0.275095	1	GCF_000853865.1_ViralProj14960_genomic.gff:NC_005831.2	three_prime_UTR	NC_005831.2	TRNAU1AP
encode_TRNAU1AP_2	5	+	0	1000	0.062	0.249436	125	1	1	GCF_000860805.1_ViralProj15370_genomic.gff:NC_003690.1	five_prime_UTR	NC_003690.1	TRNAU1AP
encode_TRNAU1AP_2	5	+	0	1000	0.19	0.417222	563	1	1	GCF_000860805.1_ViralProj15370_genomic.gff:NC_003690.1	three_prime_UTR	NC_003690.1	TRNAU1AP
encode_TRNAU1AP_2	5	+	1	1000	0.105	0.322613	91	0.0997301	1	GCF_000861085.1_ViralProj15431_genomic.gff:NC_001563.2	five_prime_UTR	NC_001563.2	TRNAU1AP
encode_TRNAU1AP_2	5	+	1	1000	0.527	0.688291	568	0.409771	1	GCF_000861085.1_ViralProj15431_genomic.gff:NC_001563.2	three_prime_UTR	NC_001563.2	TRNAU1AP
encode_TRNAU1AP_2	5	+	0	1000	1.304	1.05863	737	0.645819	1	GCF_000861165.1_ViralProj15288_genomic.gff:NC_002058.3	five_prime_UTR	NC_002058.3	TRNAU1AP
encode_TRNAU1AP_2	5	+	3	1000	1.272	1.12396	1062	0.13639	1	GCF_000861185.1_ViralProj15292_genomic.gff:NC_001366.1	five_prime_UTR	NC_001366.1	TRNAU1AP
encode_TRNAU1AP_2	5	+	3	1000	1.443	1.17138	697	0.176845	1	GCF_000861505.1_ViralProj15357_genomic.gff:NC_001897.1	five_prime_UTR	NC_001897.1	TRNAU1AP
encode_TRNAU1AP_2	5	+	0	1000	1.242	0.979998	82	0.639231	1	GCF_000861505.1_ViralProj15357_genomic.gff:NC_001897.1	three_prime_UTR	NC_001897.1	TRNAU1AP
encode_TRNAU1AP_2	5	+	0	1000	0.097	0.30608	336	1	1	GCF_000861845.1_ViralProj15432_genomic.gff:NC_004102.1	five_prime_UTR	NC_004102.1	TRNAU1AP
encode_TRNAU1AP_2	5	+	0	1000	0.198	0.441578	264	1	1	GCF_000861845.1_ViralProj15432_genomic.gff:NC_004102.1	three_prime_UTR	NC_004102.1	TRNAU1AP
encode_TRNAU1AP_2	5	+	1	1000	1.261	1.0488	745	1	1	GCF_000861905.1_ViralProj15445_genomic.gff:NC_001612.1	five_prime_UTR	NC_001612.1	TRNAU1AP
encode_TRNAU1AP_2	5	+	0	1000	0.186	0.39441	76	1	1	GCF_000861905.1_ViralProj15445_genomic.gff:NC_001612.1	three_prime_UTR	NC_001612.1	TRNAU1AP
encode_TRNAU1AP_2	5	+	1	1000	0.097	0.296106	39	0.0925536	1	GCF_000862105.1_ViralProj15302_genomic.gff:NC_001449.1	five_prime_UTR	NC_001449.1	TRNAU1AP
encode_TRNAU1AP_2	5	+	0	1000	1.35	1.04431	113	0.648662	1	GCF_000862105.1_ViralProj15302_genomic.gff:NC_001449.1	three_prime_UTR	NC_001449.1	TRNAU1AP
encode_TRNAU1AP_2	5	+	0	1000	0.204	0.429614	89	1	1	GCF_000862125.1_ViralProj15306_genomic.gff:NC_001477.1	five_prime_UTR	NC_001477.1	TRNAU1AP
encode_TRNAU1AP_2	5	+	0	1000	0.315	0.542281	457	1	1	GCF_000862125.1_ViralProj15306_genomic.gff:NC_001477.1	three_prime_UTR	NC_001477.1	TRNAU1AP
encode_TRNAU1AP_2	5	+	0	1000	0.108	0.316917	124	1	1	GCF_000863165.1_ViralProj15343_genomic.gff:NC_001809.1	five_prime_UTR	NC_001809.1	TRNAU1AP
encode_TRNAU1AP_2	5	+	0	1000	0.234	0.470601	492	1	1	GCF_000863165.1_ViralProj15343_genomic.gff:NC_001809.1	three_prime_UTR	NC_001809.1	TRNAU1AP
encode_TRNAU1AP_2	5	+	0	1000	0.02	0.14007	71	1	1	GCF_000863385.1_ViralProj15392_genomic.gff:NC_003417.1	five_prime_UTR	NC_003417.1	TRNAU1AP
encode_TRNAU1AP_2	5	+	3	1000	0.986	0.905883	61	0.0762361	1	GCF_000864005.1_ViralProj15520_genomic.gff:NC_001959.2	three_prime_UTR	NC_001959.2	TRNAU1AP
encode_TRNAU1AP_2	5	+	0	1000	0.1	0.306748	96	1	1	GCF_000865065.1_ViralProj15599_genomic.gff:NC_002640.1	five_prime_UTR	NC_002640.1	TRNAU1AP
encode_TRNAU1AP_2	5	+	0	1000	0.383	0.587074	379	1	1	GCF_000865065.1_ViralProj15599_genomic.gff:NC_002640.1	three_prime_UTR	NC_002640.1	TRNAU1AP
encode_TRNAU1AP_2	5	+	0	1000	0.103	0.304111	89	1	1	GCF_000866625.1_ViralProj15598_genomic.gff:NC_001475.2	five_prime_UTR	NC_001475.2	TRNAU1AP
encode_TRNAU1AP_2	5	+	0	1000	0.135	0.375388	435	1	1	GCF_000866625.1_ViralProj15598_genomic.gff:NC_001475.2	three_prime_UTR	NC_001475.2	TRNAU1AP
encode_TRNAU1AP_2	5	+	0	1000	0.145	0.368932	335	1	1	GCF_000871165.1_ViralProj20937_genomic.gff:NC_009823.1	five_prime_UTR	NC_009823.1	TRNAU1AP
encode_TRNAU1AP_2	5	+	0	1000	0.332	0.576288	264	1	1	GCF_000871165.1_ViralProj20937_genomic.gff:NC_009823.1	three_prime_UTR	NC_009823.1	TRNAU1AP
encode_TRNAU1AP_2	5	+	2	1000	1.546	1.22776	1035	0.670438	1	GCF_000871545.1_ViralProj19577_genomic.gff:NC_009448.2	five_prime_UTR	NC_009448.2	TRNAU1AP
encode_TRNAU1AP_2	5	+	0	1000	0.032	0.176088	41	1	1	GCF_000871545.1_ViralProj19577_genomic.gff:NC_009448.2	three_prime_UTR	NC_009448.2	TRNAU1AP
encode_TRNAU1AP_2	5	+	1	1000	0.195	0.416111	91	0.177337	1	GCF_000871845.1_ViralProj20183_genomic.gff:NC_001474.2	five_prime_UTR	NC_001474.2	TRNAU1AP
encode_TRNAU1AP_2	5	+	0	1000	0.415	0.614127	446	1	1	GCF_000871845.1_ViralProj20183_genomic.gff:NC_001474.2	three_prime_UTR	NC_001474.2	TRNAU1AP
encode_TRNAU1AP_2	5	+	0	1000	0.153	0.386963	337	1	1	GCF_000872025.1_ViralProj20939_genomic.gff:NC_009827.1	five_prime_UTR	NC_009827.1	TRNAU1AP
encode_TRNAU1AP_2	5	+	0	1000	0.352	0.585182	224	1	1	GCF_000872025.1_ViralProj20939_genomic.gff:NC_009827.1	three_prime_UTR	NC_009827.1	TRNAU1AP
encode_TRNAU1AP_2	5	+	0	1000	0.118	0.328914	274	1	1	GCF_000873605.1_ViralProj20935_genomic.gff:NC_009826.1	five_prime_UTR	NC_009826.1	TRNAU1AP
encode_TRNAU1AP_2	5	+	0	1000	0.169	0.400749	274	1	1	GCF_000874265.1_ViralProj20933_genomic.gff:NC_009825.1	five_prime_UTR	NC_009825.1	TRNAU1AP
encode_TRNAU1AP_2	5	+	0	1000	0.092	0.302701	334	1	1	GCF_000874285.1_ViralProj20941_genomic.gff:NC_009824.1	five_prime_UTR	NC_009824.1	TRNAU1AP
encode_TRNAU1AP_2	5	+	2	1000	1.092	0.961489	53	0.298381	1	GCF_000880715.1_ViralProj32327_genomic.gff:NC_011400.1	three_prime_UTR	NC_011400.1	TRNAU1AP
encode_TRNAU1AP_2	5	+	0	1000	0.078	0.272011	101	1	1	GCF_000882815.3_ViralProj36615_genomic.gff:NC_012532.1	five_prime_UTR	NC_012532.1	TRNAU1AP
encode_TRNAU1AP_2	5	+	0	1000	0.189	0.432974	423	1	1	GCF_000882815.3_ViralProj36615_genomic.gff:NC_012532.1	three_prime_UTR	NC_012532.1	TRNAU1AP
encode_TRNAU1AP_2	5	+	0	1000	0.945	0.920229	744	1	1	GCF_000884955.1_ViralProj38499_genomic.gff:NC_012801.1	five_prime_UTR	NC_012801.1	TRNAU1AP
encode_TRNAU1AP_2	5	+	1	1000	1.108	0.973285	76	1	1	GCF_000884955.1_ViralProj38499_genomic.gff:NC_012801.1	three_prime_UTR	NC_012801.1	TRNAU1AP
encode_TRNAU1AP_2	5	+	4	1000	1.706	1.27875	1159	0.0939457	1	GCF_000885595.1_ViralProj38497_genomic.gff:NC_012800.1	five_prime_UTR	NC_012800.1	TRNAU1AP
encode_TRNAU1AP_2	5	+	2	1000	1.373	1.03969	88	0.399829	1	GCF_000885595.1_ViralProj38497_genomic.gff:NC_012800.1	three_prime_UTR	NC_012800.1	TRNAU1AP
encode_TRNAU1AP_2	5	+	0	1000	0.799	0.791976	93	1	1	GCF_000885815.1_ViralProj39811_genomic.gff:NC_013060.1	three_prime_UTR	NC_013060.1	TRNAU1AP
encode_TRNAU1AP_2	5	+	2	1000	0.429	0.607724	133	0.0692341	1	GCF_000886455.1_ViralProj38493_genomic.gff:NC_012798.1	five_prime_UTR	NC_012798.1	TRNAU1AP
encode_TRNAU1AP_2	5	+	1	1000	0.789	0.798196	77	0.547546	1	GCF_000886455.1_ViralProj38493_genomic.gff:NC_012798.1	three_prime_UTR	NC_012798.1	TRNAU1AP
encode_TRNAU1AP_2	5	+	1	1000	0.781	0.850742	742	0.54224	1	GCF_000886475.1_ViralProj38501_genomic.gff:NC_012802.1	five_prime_UTR	NC_012802.1	TRNAU1AP
encode_TRNAU1AP_2	5	+	2	1000	0.415	0.590867	82	0.06521	1	GCF_000886475.1_ViralProj38501_genomic.gff:NC_012802.1	three_prime_UTR	NC_012802.1	TRNAU1AP
encode_TRNAU1AP_2	5	+	1	1000	0.382	0.567801	34	0.318979	1	GCF_000895575.1_ViralProj76723_genomic.gff:NC_016155.1	three_prime_UTR	NC_016155.1	TRNAU1AP
encode_TRNAU1AP_2	5	+	0	1000	0.044	0.205198	35	1	1	GCF_000897955.1_ViralProj178562_genomic.gff:NC_019027.1	five_prime_UTR	NC_019027.1	TRNAU1AP
encode_TRNAU1AP_2	5	+	1	1000	0.541	0.694839	110	0.418611	1	GCF_000897955.1_ViralProj178562_genomic.gff:NC_019027.1	three_prime_UTR	NC_019027.1	TRNAU1AP
encode_TRNAU1AP_2	5	+	1	1000	0.277	0.47381	33	0.242831	1	GCF_000899535.1_ViralProj178563_genomic.gff:NC_019028.1	three_prime_UTR	NC_019028.1	TRNAU1AP
encode_TRNAU1AP_2	5	+	1	1000	0.796	0.864367	273	0.549394	1	GCF_000901155.1_ViralProj183710_genomic.gff:NC_019843.3	five_prime_UTR	NC_019843.3	TRNAU1AP
encode_TRNAU1AP_2	5	+	6	1000	2.401	1.47254	1014	0.0355472	0.739758	GCF_000901155.1_ViralProj183710_genomic.gff:NC_019843.3	three_prime_UTR	NC_019843.3	TRNAU1AP
encode_TRNAU1AP_2	5	+	1	1000	0.832	0.815132	90	0.566503	1	GCF_000901475.1_ViralProj178564_genomic.gff:NC_019026.1	three_prime_UTR	NC_019026.1	TRNAU1AP
encode_TRNAU1AP_2	5	+	0	1000	3.058	1.61035	328	0.0820967	0.916305	GCF_000917835.1_ViralProj242273_genomic.gff:NC_023812.1	three_prime_UTR	NC_023812.1	TRNAU1AP
encode_TRNAU1AP_2	5	+	1	1000	0.412	0.621806	515	0.337785	1	GCF_000921975.1_ViralProj253339_genomic.gff:NC_024377.1	five_prime_UTR	NC_024377.1	TRNAU1AP
encode_TRNAU1AP_2	5	+	0	1000	0.146	0.377924	303	1	1	GCF_000921975.1_ViralProj253339_genomic.gff:NC_024377.1	three_prime_UTR	NC_024377.1	TRNAU1AP
encode_TRNAU1AP_2	5	+	0	1000	0.071	0.27209	322	1	1	GCF_001310135.2_ViralProj298087_genomic.gff:NC_027998.2	five_prime_UTR	NC_027998.2	TRNAU1AP
encode_TRNAU1AP_2	5	+	0	1000	0.128	0.360202	361	1	1	GCF_001310135.2_ViralProj298087_genomic.gff:NC_027998.2	three_prime_UTR	NC_027998.2	TRNAU1AP
encode_TRNAU1AP_2	5	+	0	1000	0.104	0.324483	334	1	1	GCF_001712785.1_ViralProj339556_genomic.gff:NC_030791.1	five_prime_UTR	NC_030791.1	TRNAU1AP
encode_TRNAU1AP_2	5	+	0	1000	0.138	0.359284	57	1	1	GCF_001712785.1_ViralProj339556_genomic.gff:NC_030791.1	three_prime_UTR	NC_030791.1	TRNAU1AP
encode_TRNAU1AP_2	5	+	0	1000	0.505	0.681498	177	1	1	GCF_002117635.1_ViralProj384965_genomic.gff:NC_034385.1	five_prime_UTR	NC_034385.1	TRNAU1AP
encode_TRNAU1AP_2	5	+	3	1000	0.784	0.782276	82	0.0443281	1	GCF_002117635.1_ViralProj384965_genomic.gff:NC_034385.1	three_prime_UTR	NC_034385.1	TRNAU1AP
encode_TRNAU1AP_2	5	+	0	1000	1.438	1.14956	737	0.412692	1	GCF_002816685.1_ASM281668v1_genomic.gff:NC_038307.1	five_prime_UTR	NC_038307.1	TRNAU1AP
encode_TRNAU1AP_2	5	+	1	1000	0.604	0.725058	94	0.454443	1	GCF_002816685.1_ASM281668v1_genomic.gff:NC_038307.1	three_prime_UTR	NC_038307.1	TRNAU1AP
encode_TRNAU1AP_2	5	+	3	1000	1.514	1.16411	727	0.194548	1	GCF_002816725.1_ASM281672v1_genomic.gff:NC_038308.1	five_prime_UTR	NC_038308.1	TRNAU1AP
encode_TRNAU1AP_2	5	+	0	1000	0.224	0.435906	63	1	1	GCF_002816725.1_ASM281672v1_genomic.gff:NC_038308.1	three_prime_UTR	NC_038308.1	TRNAU1AP
encode_TRNAU1AP_2	5	+	0	1000	0.313	0.554381	440	1	1	GCF_002820785.1_ASM282078v1_genomic.gff:NC_038426.1	five_prime_UTR	NC_038426.1	TRNAU1AP
encode_TRNAU1AP_2	5	+	2	1000	0.387	0.572327	98	0.0577809	0.570805	GCF_002820785.1_ASM282078v1_genomic.gff:NC_038426.1	three_prime_UTR	NC_038426.1	TRNAU1AP
encode_TRNAU1AP_2	5	+	0	1000	0.073	0.275221	324	1	1	GCF_002821385.1_ASM282138v1_genomic.gff:NC_038436.1	five_prime_UTR	NC_038436.1	TRNAU1AP
encode_TRNAU1AP_2	5	+	2	1000	0.459	0.647099	260	0.0778968	1	GCF_009858895.2_ASM985889v3_genomic.gff:NC_045512.2	five_prime_UTR	NC_045512.2	TRNAU1AP
encode_TRNAU1AP_2	5	+	1	1000	1.22	1.01323	224	1	1	GCF_009858895.2_ASM985889v3_genomic.gff:NC_045512.2	three_prime_UTR	NC_045512.2	TRNAU1AP
encode_UNK_1	6	+	0	1000	0.732	0.820274	295	1	1	GCF_000850885.1_ViralProj14831_genomic.gff:NC_003908.1	three_prime_UTR	NC_003908.1	UNK
encode_UNK_1	6	+	0	1000	0.954	0.959586	802	1	1	GCF_000853805.1_ViralProj14948_genomic.gff:NC_004421.1	five_prime_UTR	NC_004421.1	UNK
encode_UNK_1	6	+	0	1000	0.253	0.466056	168	1	1	GCF_000853805.1_ViralProj14948_genomic.gff:NC_004421.1	three_prime_UTR	NC_004421.1	UNK
encode_UNK_1	6	+	0	1000	1.356	1.07257	280	0.650027	1	GCF_000853865.1_ViralProj14960_genomic.gff:NC_005831.2	five_prime_UTR	NC_005831.2	UNK
encode_UNK_1	6	+	2	1000	1.619	1.231	281	0.67893	1	GCF_000853865.1_ViralProj14960_genomic.gff:NC_005831.2	three_prime_UTR	NC_005831.2	UNK
encode_UNK_1	6	+	1	1000	0.154	0.369351	124	0.14281	1	GCF_000860805.1_ViralProj15370_genomic.gff:NC_003690.1	five_prime_UTR	NC_003690.1	UNK
encode_UNK_1	6	+	0	1000	0.256	0.490617	562	1	1	GCF_000860805.1_ViralProj15370_genomic.gff:NC_003690.1	three_prime_UTR	NC_003690.1	UNK
encode_UNK_1	6	+	1	1000	0.313	0.547111	90	0.269149	1	GCF_000861085.1_ViralProj15431_genomic.gff:NC_001563.2	five_prime_UTR	NC_001563.2	UNK
encode_UNK_1	6	+	2	1000	0.946	0.919744	567	0.244369	1	GCF_000861085.1_ViralProj15431_genomic.gff:NC_001563.2	three_prime_UTR	NC_001563.2	UNK
encode_UNK_1	6	+	0	1000	1.484	1.15719	736	0.413407	1	GCF_000861165.1_ViralProj15288_genomic.gff:NC_002058.3	five_prime_UTR	NC_002058.3	UNK
encode_UNK_1	6	+	1	1000	1.601	1.23989	1061	1	1	GCF_000861185.1_ViralProj15292_genomic.gff:NC_001366.1	five_prime_UTR	NC_001366.1	UNK
encode_UNK_1	6	+	4	1000	1.534	1.18163	696	0.0697721	1	GCF_000861505.1_ViralProj15357_genomic.gff:NC_001897.1	five_prime_UTR	NC_001897.1	UNK
encode_UNK_1	6	+	1	1000	0.175	0.390548	81	0.160702	1	GCF_000861505.1_ViralProj15357_genomic.gff:NC_001897.1	three_prime_UTR	NC_001897.1	UNK
encode_UNK_1	6	+	1	1000	0.308	0.541691	335	0.265189	1	GCF_000861845.1_ViralProj15432_genomic.gff:NC_004102.1	five_prime_UTR	NC_004102.1	UNK
encode_UNK_1	6	+	0	1000	1.011	0.884116	263	0.631442	1	GCF_000861845.1_ViralProj15432_genomic.gff:NC_004102.1	three_prime_UTR	NC_004102.1	UNK
encode_UNK_1	6	+	2	1000	1.773	1.27715	744	0.698823	1	GCF_000861905.1_ViralProj15445_genomic.gff:NC_001612.1	five_prime_UTR	NC_001612.1	UNK
encode_UNK_1	6	+	0	1000	0.091	0.301347	75	1	1	GCF_000861905.1_ViralProj15445_genomic.gff:NC_001612.1	three_prime_UTR	NC_001612.1	UNK
encode_UNK_1	6	+	0	1000	0.045	0.207408	38	1	1	GCF_000862105.1_ViralProj15302_genomic.gff:NC_001449.1	five_prime_UTR	NC_001449.1	UNK
encode_UNK_1	6	+	0	1000	0.314	0.51737	112	1	1	GCF_000862105.1_ViralProj15302_genomic.gff:NC_001449.1	three_prime_UTR	NC_001449.1	UNK
encode_UNK_1	6	+	1	1000	0.668	0.751226	88	0.488572	1	GCF_000862125.1_ViralProj15306_genomic.gff:NC_001477.1	five_prime_UTR	NC_001477.1	UNK
encode_UNK_1	6	+	0	1000	0.315	0.544124	456	1	1	GCF_000862125.1_ViralProj15306_genomic.gff:NC_001477.1	three_prime_UTR	NC_001477.1	UNK
encode_UNK_1	6	+	1	1000	0.208	0.430024	123	0.187936	1	GCF_000863165.1_ViralProj15343_genomic.gff:NC_001809.1	five_prime_UTR	NC_001809.1	UNK
encode_UNK_1	6	+	0	1000	0.193	0.419436	491	1	1	GCF_000863165.1_ViralProj15343_genomic.gff:NC_001809.1	three_prime_UTR	NC_001809.1	UNK
encode_UNK_1	6	+	0	1000	0.102	0.306088	70	1	1	GCF_000863385.1_ViralProj15392_genomic.gff:NC_003417.1	five_prime_UTR	NC_003417.1	UNK
encode_UNK_1	6	+	2	1000	0.249	0.461749	60	0.0260004	1	GCF_000864005.1_ViralProj15520_genomic.gff:NC_001959.2	three_prime_UTR	NC_001959.2	UNK
encode_UNK_1	6	+	1	1000	0.261	0.480739	95	0.229996	1	GCF_000865065.1_ViralProj15599_genomic.gff:NC_002640.1	five_prime_UTR	NC_002640.1	UNK
encode_UNK_1	6	+	0	1000	0.377	0.580696	378	1	1	GCF_000865065.1_ViralProj15599_genomic.gff:NC_002640.1	three_prime_UTR	NC_002640.1	UNK
encode_UNK_1	6	+	1	1000	0.544	0.671204	88	0.420557	1	GCF_000866625.1_ViralProj15598_genomic.gff:NC_001475.2	five_prime_UTR	NC_001475.2	UNK
encode_UNK_1	6	+	0	1000	0.435	0.627829	434	1	1	GCF_000866625.1_ViralProj15598_genomic.gff:NC_001475.2	three_prime_UTR	NC_001475.2	UNK
encode_UNK_1	6	+	1	1000	0.477	0.66777	334	0.379569	1	GCF_000871165.1_ViralProj20937_genomic.gff:NC_009823.1	five_prime_UTR	NC_009823.1	UNK
encode_UNK_1	6	+	1	1000	1.671	1.1234	263	1	1	GCF_000871165.1_ViralProj20937_genomic.gff:NC_009823.1	three_prime_UTR	NC_009823.1	UNK
encode_UNK_1	6	+	0	1000	1.289	1.07826	1034	0.644663	1	GCF_000871545.1_ViralProj19577_genomic.gff:NC_009448.2	five_prime_UTR	NC_009448.2	UNK
encode_UNK_1	6	+	0	1000	0.009	0.0944877	40	1	1	GCF_000871545.1_ViralProj19577_genomic.gff:NC_009448.2	three_prime_UTR	NC_009448.2	UNK
encode_UNK_1	6	+	1	1000	0.662	0.726832	90	0.485442	1	GCF_000871845.1_ViralProj20183_genomic.gff:NC_001474.2	five_prime_UTR	NC_001474.2	UNK
encode_UNK_1	6	+	0	1000	0.408	0.611482	445	1	1	GCF_000871845.1_ViralProj20183_genomic.gff:NC_001474.2	three_prime_UTR	NC_001474.2	UNK
encode_UNK_1	6	+	1	1000	0.43	0.601217	336	0.34967	1	GCF_000872025.1_ViralProj20939_genomic.gff:NC_009827.1	five_prime_UTR	NC_009827.1	UNK
encode_UNK_1	6	+	0	1000	1.08	0.938339	223	0.632418	1	GCF_000872025.1_ViralProj20939_genomic.gff:NC_009827.1	three_prime_UTR	NC_009827.1	UNK
encode_UNK_1	6	+	1	1000	0.363	0.579281	273	0.304582	1	GCF_000873605.1_ViralProj20935_genomic.gff:NC_009826.1	five_prime_UTR	NC_009826.1	UNK
encode_UNK_1	6	+	1	1000	0.45	0.651094	273	0.362609	1	GCF_000874265.1_ViralProj20933_genomic.gff:NC_009825.1	five_prime_UTR	NC_009825.1	UNK
encode_UNK_1	6	+	0	1000	0.168	0.389779	43	1	1	GCF_000874265.1_ViralProj20933_genomic.gff:NC_009825.1	three_prime_UTR	NC_009825.1	UNK
encode_UNK_1	6	+	1	1000	0.341	0.570126	333	0.289065	1	GCF_000874285.1_ViralProj20941_genomic.gff:NC_009824.1	five_prime_UTR	NC_009824.1	UNK
encode_UNK_1	6	+	0	1000	0.185	0.388492	52	1	1	GCF_000880715.1_ViralProj32327_genomic.gff:NC_011400.1	three_prime_UTR	NC_011400.1	UNK
encode_UNK_1	6	+	0	1000	0.212	0.42572	100	1	1	GCF_000882815.3_ViralProj36615_genomic.gff:NC_012532.1	five_prime_UTR	NC_012532.1	UNK
encode_UNK_1	6	+	1	1000	0.271	0.507757	422	0.23745	1	GCF_000882815.3_ViralProj36615_genomic.gff:NC_012532.1	three_prime_UTR	NC_012532.1	UNK
encode_UNK_1	6	+	1	1000	1.606	1.19507	743	1	1	GCF_000884955.1_ViralProj38499_genomic.gff:NC_012801.1	five_prime_UTR	NC_012801.1	UNK
encode_UNK_1	6	+	0	1000	2.287	1.50695	1158	0.183383	1	GCF_000885595.1_ViralProj38497_genomic.gff:NC_012800.1	five_prime_UTR	NC_012800.1	UNK
encode_UNK_1	6	+	0	1000	0.105	0.306707	87	1	1	GCF_000885595.1_ViralProj38497_genomic.gff:NC_012800.1	three_prime_UTR	NC_012800.1	UNK
encode_UNK_1	6	+	0	1000	0.17	0.391476	92	1	1	GCF_000885815.1_ViralProj39811_genomic.gff:NC_013060.1	three_prime_UTR	NC_013060.1	UNK
encode_UNK_1	6	+	0	1000	0.307	0.533888	132	1	1	GCF_000886455.1_ViralProj38493_genomic.gff:NC_012798.1	five_prime_UTR	NC_012798.1	UNK
encode_UNK_1	6	+	1	1000	0.317	0.528005	76	0.272152	1	GCF_000886455.1_ViralProj38493_genomic.gff:NC_012798.1	three_prime_UTR	NC_012798.1	UNK
encode_UNK_1	6	+	0	1000	1.429	1.06306	741	0.412636	1	GCF_000886475.1_ViralProj38501_genomic.gff:NC_012802.1	five_prime_UTR	NC_012802.1	UNK
encode_UNK_1	6	+	0	1000	0.246	0.455732	81	1	1	GCF_000886475.1_ViralProj38501_genomic.gff:NC_012802.1	three_prime_UTR	NC_012802.1	UNK
encode_UNK_1	6	+	0	1000	0.43	0.59452	33	1	1	GCF_000895575.1_ViralProj76723_genomic.gff:NC_016155.1	three_prime_UTR	NC_016155.1	UNK
encode_UNK_1	6	+	0	1000	0.052	0.222138	34	1	1	GCF_000897955.1_ViralProj178562_genomic.gff:NC_019027.1	five_prime_UTR	NC_019027.1	UNK
encode_UNK_1	6	+	1	1000	0.283	0.530276	109	0.246757	1	GCF_000897955.1_ViralProj178562_genomic.gff:NC_019027.1	three_prime_UTR	NC_019027.1	UNK
encode_UNK_1	6	+	0	1000	0.317	0.510658	32	1	1	GCF_000899535.1_ViralProj178563_genomic.gff:NC_019028.1	three_prime_UTR	NC_019028.1	UNK
encode_UNK_1	6	+	0	1000	0.749	0.773691	272	1	1	GCF_000901155.1_ViralProj183710_genomic.gff:NC_019843.3	five_prime_UTR	NC_019843.3	UNK
encode_UNK_1	6	+	1	1000	1.713	1.30397	1013	1	1	GCF_000901155.1_ViralProj183710_genomic.gff:NC_019843.3	three_prime_UTR	NC_019843.3	UNK
encode_UNK_1	6	+	1	1000	0.372	0.579614	89	0.311183	1	GCF_000901475.1_ViralProj178564_genomic.gff:NC_019026.1	three_prime_UTR	NC_019026.1	UNK
encode_UNK_1	6	+	0	1000	0.667	0.780205	327	1	1	GCF_000917835.1_ViralProj242273_genomic.gff:NC_023812.1	three_prime_UTR	NC_023812.1	UNK
encode_UNK_1	6	+	2	1000	0.597	0.749101	514	0.120837	1	GCF_000921975.1_ViralProj253339_genomic.gff:NC_024377.1	five_prime_UTR	NC_024377.1	UNK
encode_UNK_1	6	+	0	1000	0.089	0.291829	302	1	1	GCF_000921975.1_ViralProj253339_genomic.gff:NC_024377.1	three_prime_UTR	NC_024377.1	UNK
encode_UNK_1	6	+	0	1000	0.155	0.393866	321	1	1	GCF_001310135.2_ViralProj298087_genomic.gff:NC_027998.2	five_prime_UTR	NC_027998.2	UNK
encode_UNK_1	6	+	0	1000	0.251	0.488096	360	1	1	GCF_001310135.2_ViralProj298087_genomic.gff:NC_027998.2	three_prime_UTR	NC_027998.2	UNK
encode_UNK_1	6	+	1	1000	0.372	0.583057	333	0.310789	1	GCF_001712785.1_ViralProj339556_genomic.gff:NC_030791.1	five_prime_UTR	NC_030791.1	UNK
encode_UNK_1	6	+	0	1000	0.243	0.447383	56	1	1	GCF_001712785.1_ViralProj339556_genomic.gff:NC_030791.1	three_prime_UTR	NC_030791.1	UNK
encode_UNK_1	6	+	1	1000	0.525	0.661674	176	0.408909	1	GCF_002117635.1_ViralProj384965_genomic.gff:NC_034385.1	five_prime_UTR	NC_034385.1	UNK
encode_UNK_1	6	+	0	1000	0.192	0.406573	81	1	1	GCF_002117635.1_ViralProj384965_genomic.gff:NC_034385.1	three_prime_UTR	NC_034385.1	UNK
encode_UNK_1	6	+	1	1000	1.742	1.28884	736	1	1	GCF_002816685.1_ASM281668v1_genomic.gff:NC_038307.1	five_prime_UTR	NC_038307.1	UNK
encode_UNK_1	6	+	0	1000	0.294	0.497807	93	1	1	GCF_002816685.1_ASM281668v1_genomic.gff:NC_038307.1	three_prime_UTR	NC_038307.1	UNK
encode_UNK_1	6	+	0	1000	1.819	1.33567	726	0.273357	1	GCF_002816725.1_ASM281672v1_genomic.gff:NC_038308.1	five_prime_UTR	NC_038308.1	UNK
encode_UNK_1	6	+	0	1000	0.3	0.512115	62	1	1	GCF_002816725.1_ASM281672v1_genomic.gff:NC_038308.1	three_prime_UTR	NC_038308.1	UNK
encode_UNK_1	6	+	1	1000	0.765	0.82853	439	0.534976	1	GCF_002820785.1_ASM282078v1_genomic.gff:NC_038426.1	five_prime_UTR	NC_038426.1	UNK
encode_UNK_1	6	+	0	1000	0.217	0.426724	97	1	1	GCF_002820785.1_ASM282078v1_genomic.gff:NC_038426.1	three_prime_UTR	NC_038426.1	UNK
encode_UNK_1	6	+	0	1000	0.138	0.353668	323	1	1	GCF_002821385.1_ASM282138v1_genomic.gff:NC_038436.1	five_prime_UTR	NC_038436.1	UNK
encode_UNK_1	6	+	1	1000	0.617	0.744893	259	0.460836	1	GCF_009858895.2_ASM985889v3_genomic.gff:NC_045512.2	five_prime_UTR	NC_045512.2	UNK
encode_UNK_1	6	+	2	1000	0.504	0.693155	223	0.0912483	0.854759	GCF_009858895.2_ASM985889v3_genomic.gff:NC_045512.2	three_prime_UTR	NC_045512.2	UNK
encode_ZNF326_1	5	+	0	1000	0.271	0.491732	296	1	1	GCF_000850885.1_ViralProj14831_genomic.gff:NC_003908.1	three_prime_UTR	NC_003908.1	ZNF326
encode_ZNF326_1	5	+	2	1000	1.179	0.982815	803	0.329817	1	GCF_000853805.1_ViralProj14948_genomic.gff:NC_004421.1	five_prime_UTR	NC_004421.1	ZNF326
encode_ZNF326_1	5	+	0	1000	0.191	0.420352	169	1	1	GCF_000853805.1_ViralProj14948_genomic.gff:NC_004421.1	three_prime_UTR	NC_004421.1	ZNF326
encode_ZNF326_1	5	+	0	1000	0.171	0.407339	281	1	1	GCF_000853865.1_ViralProj14960_genomic.gff:NC_005831.2	five_prime_UTR	NC_005831.2	ZNF326
encode_ZNF326_1	5	+	0	1000	0.305	0.538763	282	1	1	GCF_000853865.1_ViralProj14960_genomic.gff:NC_005831.2	three_prime_UTR	NC_005831.2	ZNF326
encode_ZNF326_1	5	+	0	1000	0.232	0.463023	125	1	1	GCF_000860805.1_ViralProj15370_genomic.gff:NC_003690.1	five_prime_UTR	NC_003690.1	ZNF326
encode_ZNF326_1	5	+	1	1000	2.273	1.3477	563	0.733461	1	GCF_000860805.1_ViralProj15370_genomic.gff:NC_003690.1	three_prime_UTR	NC_003690.1	ZNF326
encode_ZNF326_1	5	+	0	1000	0.075	0.267295	91	1	1	GCF_000861085.1_ViralProj15431_genomic.gff:NC_001563.2	five_prime_UTR	NC_001563.2	ZNF326
encode_ZNF326_1	5	+	2	1000	1.358	1.08582	568	0.393732	1	GCF_000861085.1_ViralProj15431_genomic.gff:NC_001563.2	three_prime_UTR	NC_001563.2	ZNF326
encode_ZNF326_1	5	+	3	1000	1.622	1.23152	737	0.222234	1	GCF_000861165.1_ViralProj15288_genomic.gff:NC_002058.3	five_prime_UTR	NC_002058.3	ZNF326
encode_ZNF326_1	5	+	4	1000	2.577	1.48535	1062	0.334656	1	GCF_000861185.1_ViralProj15292_genomic.gff:NC_001366.1	five_prime_UTR	NC_001366.1	ZNF326
encode_ZNF326_1	5	+	5	1000	1.453	1.13361	697	0.0163343	1	GCF_000861505.1_ViralProj15357_genomic.gff:NC_001897.1	five_prime_UTR	NC_001897.1	ZNF326
encode_ZNF326_1	5	+	0	1000	0.233	0.45046	82	1	1	GCF_000861505.1_ViralProj15357_genomic.gff:NC_001897.1	three_prime_UTR	NC_001897.1	ZNF326
encode_ZNF326_1	5	+	1	1000	1.163	1.00471	336	1	1	GCF_000861845.1_ViralProj15432_genomic.gff:NC_004102.1	five_prime_UTR	NC_004102.1	ZNF326
encode_ZNF326_1	5	+	0	1000	0.137	0.361056	264	1	1	GCF_000861845.1_ViralProj15432_genomic.gff:NC_004102.1	three_prime_UTR	NC_004102.1	ZNF326
encode_ZNF326_1	5	+	1	1000	1.501	1.15903	745	1	1	GCF_000861905.1_ViralProj15445_genomic.gff:NC_001612.1	five_prime_UTR	NC_001612.1	ZNF326
encode_ZNF326_1	5	+	1	1000	0.366	0.573038	76	0.30711	1	GCF_000861905.1_ViralProj15445_genomic.gff:NC_001612.1	three_prime_UTR	NC_001612.1	ZNF326
encode_ZNF326_1	5	+	0	1000	0.041	0.198389	39	1	1	GCF_000862105.1_ViralProj15302_genomic.gff:NC_001449.1	five_prime_UTR	NC_001449.1	ZNF326
encode_ZNF326_1	5	+	0	1000	0.115	0.328455	113	1	1	GCF_000862105.1_ViralProj15302_genomic.gff:NC_001449.1	three_prime_UTR	NC_001449.1	ZNF326
encode_ZNF326_1	5	+	0	1000	0.069	0.253581	89	1	1	GCF_000862125.1_ViralProj15306_genomic.gff:NC_001477.1	five_prime_UTR	NC_001477.1	ZNF326
encode_ZNF326_1	5	+	2	1000	1.011	1.03051	457	0.268292	1	GCF_000862125.1_ViralProj15306_genomic.gff:NC_001477.1	three_prime_UTR	NC_001477.1	ZNF326
encode_ZNF326_1	5	+	0	1000	0.286	0.510357	124	1	1	GCF_000863165.1_ViralProj15343_genomic.gff:NC_001809.1	five_prime_UTR	NC_001809.1	ZNF326
encode_ZNF326_1	5	+	0	1000	2.456	1.44366	492	0.18777	1	GCF_000863165.1_ViralProj15343_genomic.gff:NC_001809.1	three_prime_UTR	NC_001809.1	ZNF326
encode_ZNF326_1	5	+	0	1000	0.088	0.286947	71	1	1	GCF_000863385.1_ViralProj15392_genomic.gff:NC_003417.1	five_prime_UTR	NC_003417.1	ZNF326
encode_ZNF326_1	5	+	0	1000	0.089	0.291829	61	1	1	GCF_000864005.1_ViralProj15520_genomic.gff:NC_001959.2	three_prime_UTR	NC_001959.2	ZNF326
encode_ZNF326_1	5	+	0	1000	0.115	0.334495	96	1	1	GCF_000865065.1_ViralProj15599_genomic.gff:NC_002640.1	five_prime_UTR	NC_002640.1	ZNF326
encode_ZNF326_1	5	+	0	1000	1.035	0.980171	379	0.631856	1	GCF_000865065.1_ViralProj15599_genomic.gff:NC_002640.1	three_prime_UTR	NC_002640.1	ZNF326
encode_ZNF326_1	5	+	0	1000	0.089	0.288379	89	1	1	GCF_000866625.1_ViralProj15598_genomic.gff:NC_001475.2	five_prime_UTR	NC_001475.2	ZNF326
encode_ZNF326_1	5	+	2	1000	0.751	0.856582	435	0.173636	1	GCF_000866625.1_ViralProj15598_genomic.gff:NC_001475.2	three_prime_UTR	NC_001475.2	ZNF326
encode_ZNF326_1	5	+	0	1000	0.938	0.892722	335	1	1	GCF_000871165.1_ViralProj20937_genomic.gff:NC_009823.1	five_prime_UTR	NC_009823.1	ZNF326
encode_ZNF326_1	5	+	0	1000	0.079	0.277193	264	1	1	GCF_000871165.1_ViralProj20937_genomic.gff:NC_009823.1	three_prime_UTR	NC_009823.1	ZNF326
encode_ZNF326_1	5	+	2	1000	2.821	1.6011	1035	1	1	GCF_000871545.1_ViralProj19577_genomic.gff:NC_009448.2	five_prime_UTR	NC_009448.2	ZNF326
encode_ZNF326_1	5	+	1	1000	0.259	0.462745	41	0.228811	1	GCF_000871545.1_ViralProj19577_genomic.gff:NC_009448.2	three_prime_UTR	NC_009448.2	ZNF326
encode_ZNF326_1	5	+	0	1000	0.098	0.307393	91	1	1	GCF_000871845.1_ViralProj20183_genomic.gff:NC_001474.2	five_prime_UTR	NC_001474.2	ZNF326
encode_ZNF326_1	5	+	1	1000	1.038	0.971339	446	1	1	GCF_000871845.1_ViralProj20183_genomic.gff:NC_001474.2	three_prime_UTR	NC_001474.2	ZNF326
encode_ZNF326_1	5	+	2	1000	1.003	0.971563	337	0.265346	1	GCF_000872025.1_ViralProj20939_genomic.gff:NC_009827.1	five_prime_UTR	NC_009827.1	ZNF326
encode_ZNF326_1	5	+	0	1000	0.166	0.388065	224	1	1	GCF_000872025.1_ViralProj20939_genomic.gff:NC_009827.1	three_prime_UTR	NC_009827.1	ZNF326
encode_ZNF326_1	5	+	1	1000	1.043	0.946598	274	1	1	GCF_000873605.1_ViralProj20935_genomic.gff:NC_009826.1	five_prime_UTR	NC_009826.1	ZNF326
encode_ZNF326_1	5	+	1	1000	0.888	0.875341	274	0.589115	1	GCF_000874265.1_ViralProj20933_genomic.gff:NC_009825.1	five_prime_UTR	NC_009825.1	ZNF326
encode_ZNF326_1	5	+	0	1000	0.021	0.143456	44	1	1	GCF_000874265.1_ViralProj20933_genomic.gff:NC_009825.1	three_prime_UTR	NC_009825.1	ZNF326
encode_ZNF326_1	5	+	1	1000	1.136	0.96459	334	1	1	GCF_000874285.1_ViralProj20941_genomic.gff:NC_009824.1	five_prime_UTR	NC_009824.1	ZNF326
encode_ZNF326_1	5	+	0	998	0.0340681	0.181495	15	1	1	GCF_000874285.1_ViralProj20941_genomic.gff:NC_009824.1	three_prime_UTR	NC_009824.1	ZNF326
encode_ZNF326_1	5	+	0	1000	0.227	0.46009	101	1	1	GCF_000882815.3_ViralProj36615_genomic.gff:NC_012532.1	five_prime_UTR	NC_012532.1	ZNF326
encode_ZNF326_1	5	+	1	1000	1.136	1.00624	423	1	1	GCF_000882815.3_ViralProj36615_genomic.gff:NC_012532.1	three_prime_UTR	NC_012532.1	ZNF326
encode_ZNF326_1	5	+	3	1000	1.567	1.2186	744	0.208033	1	GCF_000884955.1_ViralProj38499_genomic.gff:NC_012801.1	five_prime_UTR	NC_012801.1	ZNF326
encode_ZNF326_1	5	+	0	1000	0.07	0.255275	76	1	1	GCF_000884955.1_ViralProj38499_genomic.gff:NC_012801.1	three_prime_UTR	NC_012801.1	ZNF326
encode_ZNF326_1	5	+	3	1000	2.962	1.62148	1159	0.773034	1	GCF_000885595.1_ViralProj38497_genomic.gff:NC_012800.1	five_prime_UTR	NC_012800.1	ZNF326
encode_ZNF326_1	5	+	0	1000	0.267	0.503949	88	1	1	GCF_000885595.1_ViralProj38497_genomic.gff:NC_012800.1	three_prime_UTR	NC_012800.1	ZNF326
encode_ZNF326_1	5	+	0	1000	0.092	0.289171	33	1	1	GCF_000885815.1_ViralProj39811_genomic.gff:NC_013060.1	five_prime_UTR	NC_013060.1	ZNF326
encode_ZNF326_1	5	+	0	1000	0.335	0.548704	93	1	1	GCF_000885815.1_ViralProj39811_genomic.gff:NC_013060.1	three_prime_UTR	NC_013060.1	ZNF326
encode_ZNF326_1	5	+	1	1000	0.23	0.464021	133	0.205625	1	GCF_000886455.1_ViralProj38493_genomic.gff:NC_012798.1	five_prime_UTR	NC_012798.1	ZNF326
encode_ZNF326_1	5	+	0	1000	0.172	0.385441	77	1	1	GCF_000886455.1_ViralProj38493_genomic.gff:NC_012798.1	three_prime_UTR	NC_012798.1	ZNF326
encode_ZNF326_1	5	+	4	1000	1.661	1.20396	742	0.0872254	1	GCF_000886475.1_ViralProj38501_genomic.gff:NC_012802.1	five_prime_UTR	NC_012802.1	ZNF326
encode_ZNF326_1	5	+	0	1000	0.113	0.319896	82	1	1	GCF_000886475.1_ViralProj38501_genomic.gff:NC_012802.1	three_prime_UTR	NC_012802.1	ZNF326
encode_ZNF326_1	5	+	0	1000	0.056	0.238581	34	1	1	GCF_000895575.1_ViralProj76723_genomic.gff:NC_016155.1	three_prime_UTR	NC_016155.1	ZNF326
encode_ZNF326_1	5	+	0	1000	0.094	0.291975	35	1	1	GCF_000897955.1_ViralProj178562_genomic.gff:NC_019027.1	five_prime_UTR	NC_019027.1	ZNF326
encode_ZNF326_1	5	+	1	1000	0.634	0.747397	110	0.470506	1	GCF_000897955.1_ViralProj178562_genomic.gff:NC_019027.1	three_prime_UTR	NC_019027.1	ZNF326
encode_ZNF326_1	5	+	0	1000	0.069	0.253581	33	1	1	GCF_000899535.1_ViralProj178563_genomic.gff:NC_019028.1	three_prime_UTR	NC_019028.1	ZNF326
encode_ZNF326_1	5	+	0	1000	0.46	0.639382	273	1	1	GCF_000901155.1_ViralProj183710_genomic.gff:NC_019843.3	five_prime_UTR	NC_019843.3	ZNF326
encode_ZNF326_1	5	+	0	1000	1.317	1.12507	1014	0.646969	1	GCF_000901155.1_ViralProj183710_genomic.gff:NC_019843.3	three_prime_UTR	NC_019843.3	ZNF326
encode_ZNF326_1	5	+	0	1000	0.098	0.297463	31	1	1	GCF_000901475.1_ViralProj178564_genomic.gff:NC_019026.1	five_prime_UTR	NC_019026.1	ZNF326
encode_ZNF326_1	5	+	0	1000	0.16	0.398194	90	1	1	GCF_000901475.1_ViralProj178564_genomic.gff:NC_019026.1	three_prime_UTR	NC_019026.1	ZNF326
encode_ZNF326_1	5	+	0	1000	0.109	0.314989	37	1	1	GCF_000917835.1_ViralProj242273_genomic.gff:NC_023812.1	five_prime_UTR	NC_023812.1	ZNF326
encode_ZNF326_1	5	+	0	1000	0.173	0.401537	328	1	1	GCF_000917835.1_ViralProj242273_genomic.gff:NC_023812.1	three_prime_UTR	NC_023812.1	ZNF326
encode_ZNF326_1	5	+	4	1000	2.072	1.30557	515	0.155747	1	GCF_000921975.1_ViralProj253339_genomic.gff:NC_024377.1	five_prime_UTR	NC_024377.1	ZNF326
encode_ZNF326_1	5	+	4	1000	1.308	1.09102	303	0.0435289	1	GCF_000921975.1_ViralProj253339_genomic.gff:NC_024377.1	three_prime_UTR	NC_024377.1	ZNF326
encode_ZNF326_1	5	+	3	1000	1.634	1.16851	322	0.225221	1	GCF_001310135.2_ViralProj298087_genomic.gff:NC_027998.2	five_prime_UTR	NC_027998.2	ZNF326
encode_ZNF326_1	5	+	1	1000	1.128	0.991261	361	1	1	GCF_001310135.2_ViralProj298087_genomic.gff:NC_027998.2	three_prime_UTR	NC_027998.2	ZNF326
encode_ZNF326_1	5	+	1	1000	1.202	1.02188	334	1	1	GCF_001712785.1_ViralProj339556_genomic.gff:NC_030791.1	five_prime_UTR	NC_030791.1	ZNF326
encode_ZNF326_1	5	+	2	1000	0.387	0.592944	177	0.057924	1	GCF_002117635.1_ViralProj384965_genomic.gff:NC_034385.1	five_prime_UTR	NC_034385.1	ZNF326
encode_ZNF326_1	5	+	0	1000	0.296	0.533544	82	1	1	GCF_002117635.1_ViralProj384965_genomic.gff:NC_034385.1	three_prime_UTR	NC_034385.1	ZNF326
encode_ZNF326_1	5	+	1	1000	1.542	1.19485	737	1	1	GCF_002816685.1_ASM281668v1_genomic.gff:NC_038307.1	five_prime_UTR	NC_038307.1	ZNF326
encode_ZNF326_1	5	+	0	1000	0.192	0.421086	94	1	1	GCF_002816685.1_ASM281668v1_genomic.gff:NC_038307.1	three_prime_UTR	NC_038307.1	ZNF326
encode_ZNF326_1	5	+	1	1000	1.064	0.984313	727	1	1	GCF_002816725.1_ASM281672v1_genomic.gff:NC_038308.1	five_prime_UTR	NC_038308.1	ZNF326
encode_ZNF326_1	5	+	0	1000	0.039	0.193692	63	1	1	GCF_002816725.1_ASM281672v1_genomic.gff:NC_038308.1	three_prime_UTR	NC_038308.1	ZNF326
encode_ZNF326_1	5	+	4	1000	1.728	1.23269	440	0.0970397	1	GCF_002820785.1_ASM282078v1_genomic.gff:NC_038426.1	five_prime_UTR	NC_038426.1	ZNF326
encode_ZNF326_1	5	+	0	1000	0.116	0.329625	98	1	1	GCF_002820785.1_ASM282078v1_genomic.gff:NC_038426.1	three_prime_UTR	NC_038426.1	ZNF326
encode_ZNF326_1	5	+	3	1000	1.618	1.14778	324	0.221054	1	GCF_002821385.1_ASM282138v1_genomic.gff:NC_038436.1	five_prime_UTR	NC_038436.1	ZNF326
encode_ZNF326_1	5	+	0	1000	0.026	0.159215	30	1	1	GCF_002821385.1_ASM282138v1_genomic.gff:NC_038436.1	three_prime_UTR	NC_038436.1	ZNF326
encode_ZNF326_1	5	+	0	1000	0.306	0.550151	260	1	1	GCF_009858895.2_ASM985889v3_genomic.gff:NC_045512.2	five_prime_UTR	NC_045512.2	ZNF326
encode_ZNF326_1	5	+	0	1000	0.236	0.4696	224	1	1	GCF_009858895.2_ASM985889v3_genomic.gff:NC_045512.2	three_prime_UTR	NC_045512.2	ZNF326
encode_ZNF326_2	5	+	0	1000	0.101	0.304782	296	1	1	GCF_000850885.1_ViralProj14831_genomic.gff:NC_003908.1	three_prime_UTR	NC_003908.1	ZNF326
encode_ZNF326_2	5	+	1	1000	0.739	0.863496	803	0.522571	1	GCF_000853805.1_ViralProj14948_genomic.gff:NC_004421.1	five_prime_UTR	NC_004421.1	ZNF326
encode_ZNF326_2	5	+	0	1000	0.193	0.417043	169	1	1	GCF_000853805.1_ViralProj14948_genomic.gff:NC_004421.1	three_prime_UTR	NC_004421.1	ZNF326
encode_ZNF326_2	5	+	0	1000	0.123	0.340569	281	1	1	GCF_000853865.1_ViralProj14960_genomic.gff:NC_005831.2	five_prime_UTR	NC_005831.2	ZNF326
encode_ZNF326_2	5	+	1	1000	0.191	0.427436	282	0.173921	1	GCF_000853865.1_ViralProj14960_genomic.gff:NC_005831.2	three_prime_UTR	NC_005831.2	ZNF326
encode_ZNF326_2	5	+	0	1000	0.023	0.15651	125	1	1	GCF_000860805.1_ViralProj15370_genomic.gff:NC_003690.1	five_prime_UTR	NC_003690.1	ZNF326
encode_ZNF326_2	5	+	2	1000	0.457	0.659231	563	0.0773924	1	GCF_000860805.1_ViralProj15370_genomic.gff:NC_003690.1	three_prime_UTR	NC_003690.1	ZNF326
encode_ZNF326_2	5	+	0	1000	0.014	0.117549	91	1	1	GCF_000861085.1_ViralProj15431_genomic.gff:NC_001563.2	five_prime_UTR	NC_001563.2	ZNF326
encode_ZNF326_2	5	+	0	1000	0.175	0.415388	568	1	1	GCF_000861085.1_ViralProj15431_genomic.gff:NC_001563.2	three_prime_UTR	NC_001563.2	ZNF326
encode_ZNF326_2	5	+	0	1000	0.667	0.805456	737	1	1	GCF_000861165.1_ViralProj15288_genomic.gff:NC_002058.3	five_prime_UTR	NC_002058.3	ZNF326
encode_ZNF326_2	5	+	0	1000	1.563	1.17534	1062	0.416309	1	GCF_000861185.1_ViralProj15292_genomic.gff:NC_001366.1	five_prime_UTR	NC_001366.1	ZNF326
encode_ZNF326_2	5	+	0	1000	0.548	0.719871	697	1	1	GCF_000861505.1_ViralProj15357_genomic.gff:NC_001897.1	five_prime_UTR	NC_001897.1	ZNF326
encode_ZNF326_2	5	+	0	1000	0.176	0.411331	336	1	1	GCF_000861845.1_ViralProj15432_genomic.gff:NC_004102.1	five_prime_UTR	NC_004102.1	ZNF326
encode_ZNF326_2	5	+	0	1000	0.201	0.432187	264	1	1	GCF_000861845.1_ViralProj15432_genomic.gff:NC_004102.1	three_prime_UTR	NC_004102.1	ZNF326
encode_ZNF326_2	5	+	0	1000	0.673	0.805431	745	1	1	GCF_000861905.1_ViralProj15445_genomic.gff:NC_001612.1	five_prime_UTR	NC_001612.1	ZNF326
encode_ZNF326_2	5	+	0	1000	0.114	0.336329	76	1	1	GCF_000861905.1_ViralProj15445_genomic.gff:NC_001612.1	three_prime_UTR	NC_001612.1	ZNF326
encode_ZNF326_2	5	+	0	1000	0.088	0.286947	113	1	1	GCF_000862105.1_ViralProj15302_genomic.gff:NC_001449.1	three_prime_UTR	NC_001449.1	ZNF326
encode_ZNF326_2	5	+	0	1000	0.019	0.136593	89	1	1	GCF_000862125.1_ViralProj15306_genomic.gff:NC_001477.1	five_prime_UTR	NC_001477.1	ZNF326
encode_ZNF326_2	5	+	1	1000	0.179	0.416091	457	0.163923	1	GCF_000862125.1_ViralProj15306_genomic.gff:NC_001477.1	three_prime_UTR	NC_001477.1	ZNF326
encode_ZNF326_2	5	+	0	1000	0.018	0.133018	124	1	1	GCF_000863165.1_ViralProj15343_genomic.gff:NC_001809.1	five_prime_UTR	NC_001809.1	ZNF326
encode_ZNF326_2	5	+	0	1000	0.553	0.71253	492	1	1	GCF_000863165.1_ViralProj15343_genomic.gff:NC_001809.1	three_prime_UTR	NC_001809.1	ZNF326
encode_ZNF326_2	5	+	0	1000	0.036	0.186383	71	1	1	GCF_000863385.1_ViralProj15392_genomic.gff:NC_003417.1	five_prime_UTR	NC_003417.1	ZNF326
encode_ZNF326_2	5	+	0	1000	0.036	0.191679	96	1	1	GCF_000865065.1_ViralProj15599_genomic.gff:NC_002640.1	five_prime_UTR	NC_002640.1	ZNF326
encode_ZNF326_2	5	+	0	1000	0.213	0.455893	379	1	1	GCF_000865065.1_ViralProj15599_genomic.gff:NC_002640.1	three_prime_UTR	NC_002640.1	ZNF326
encode_ZNF326_2	5	+	0	1000	0.014	0.117549	89	1	1	GCF_000866625.1_ViralProj15598_genomic.gff:NC_001475.2	five_prime_UTR	NC_001475.2	ZNF326
encode_ZNF326_2	5	+	1	1000	0.083	0.27602	435	0.0796561	1	GCF_000866625.1_ViralProj15598_genomic.gff:NC_001475.2	three_prime_UTR	NC_001475.2	ZNF326
encode_ZNF326_2	5	+	0	1000	0.176	0.401479	335	1	1	GCF_000871165.1_ViralProj20937_genomic.gff:NC_009823.1	five_prime_UTR	NC_009823.1	ZNF326
encode_ZNF326_2	5	+	0	1000	0.138	0.364814	264	1	1	GCF_000871165.1_ViralProj20937_genomic.gff:NC_009823.1	three_prime_UTR	NC_009823.1	ZNF326
encode_ZNF326_2	5	+	0	1000	1.665	1.233	1035	0.422434	1	GCF_000871545.1_ViralProj19577_genomic.gff:NC_009448.2	five_prime_UTR	NC_009448.2	ZNF326
encode_ZNF326_2	5	+	0	1000	0.118	0.343794	41	1	1	GCF_000871545.1_ViralProj19577_genomic.gff:NC_009448.2	three_prime_UTR	NC_009448.2	ZNF326
encode_ZNF326_2	5	+	0	1000	0.016	0.125538	91	1	1	GCF_000871845.1_ViralProj20183_genomic.gff:NC_001474.2	five_prime_UTR	NC_001474.2	ZNF326
encode_ZNF326_2	5	+	1	1000	0.224	0.475447	446	0.20073	1	GCF_000871845.1_ViralProj20183_genomic.gff:NC_001474.2	three_prime_UTR	NC_001474.2	ZNF326
encode_ZNF326_2	5	+	0	1000	0.201	0.434497	337	1	1	GCF_000872025.1_ViralProj20939_genomic.gff:NC_009827.1	five_prime_UTR	NC_009827.1	ZNF326
encode_ZNF326_2	5	+	0	1000	0.184	0.422282	224	1	1	GCF_000872025.1_ViralProj20939_genomic.gff:NC_009827.1	three_prime_UTR	NC_009827.1	ZNF326
encode_ZNF326_2	5	+	0	1000	0.155	0.380946	274	1	1	GCF_000873605.1_ViralProj20935_genomic.gff:NC_009826.1	five_prime_UTR	NC_009826.1	ZNF326
encode_ZNF326_2	5	+	0	1000	0.181	0.417628	274	1	1	GCF_000874265.1_ViralProj20933_genomic.gff:NC_009825.1	five_prime_UTR	NC_009825.1	ZNF326
encode_ZNF326_2	5	+	0	1000	0.203	0.451658	334	1	1	GCF_000874285.1_ViralProj20941_genomic.gff:NC_009824.1	five_prime_UTR	NC_009824.1	ZNF326
encode_ZNF326_2	5	+	0	1000	0.092	0.289171	53	1	1	GCF_000880715.1_ViralProj32327_genomic.gff:NC_011400.1	three_prime_UTR	NC_011400.1	ZNF326
encode_ZNF326_2	5	+	0	1000	0.259	0.492099	423	1	1	GCF_000882815.3_ViralProj36615_genomic.gff:NC_012532.1	three_prime_UTR	NC_012532.1	ZNF326
encode_ZNF326_2	5	+	0	1000	0.717	0.831626	744	1	1	GCF_000884955.1_ViralProj38499_genomic.gff:NC_012801.1	five_prime_UTR	NC_012801.1	ZNF326
encode_ZNF326_2	5	+	1	1000	1.221	1.07857	1159	1	1	GCF_000885595.1_ViralProj38497_genomic.gff:NC_012800.1	five_prime_UTR	NC_012800.1	ZNF326
encode_ZNF326_2	5	+	0	1000	0.006	0.0772656	33	1	1	GCF_000885815.1_ViralProj39811_genomic.gff:NC_013060.1	five_prime_UTR	NC_013060.1	ZNF326
encode_ZNF326_2	5	+	0	1000	0.077	0.266725	93	1	1	GCF_000885815.1_ViralProj39811_genomic.gff:NC_013060.1	three_prime_UTR	NC_013060.1	ZNF326
encode_ZNF326_2	5	+	0	1000	0.158	0.401494	133	1	1	GCF_000886455.1_ViralProj38493_genomic.gff:NC_012798.1	five_prime_UTR	NC_012798.1	ZNF326
encode_ZNF326_2	5	+	1	1000	0.654	0.779032	742	0.480188	1	GCF_000886475.1_ViralProj38501_genomic.gff:NC_012802.1	five_prime_UTR	NC_012802.1	ZNF326
encode_ZNF326_2	5	+	0	1000	0.029	0.16789	35	1	1	GCF_000897955.1_ViralProj178562_genomic.gff:NC_019027.1	five_prime_UTR	NC_019027.1	ZNF326
encode_ZNF326_2	5	+	0	1000	0.316	0.533318	110	1	1	GCF_000897955.1_ViralProj178562_genomic.gff:NC_019027.1	three_prime_UTR	NC_019027.1	ZNF326
encode_ZNF326_2	5	+	0	1000	0.201	0.441354	273	1	1	GCF_000901155.1_ViralProj183710_genomic.gff:NC_019843.3	five_prime_UTR	NC_019843.3	ZNF326
encode_ZNF326_2	5	+	0	1000	1.02	1.00827	1014	0.632012	1	GCF_000901155.1_ViralProj183710_genomic.gff:NC_019843.3	three_prime_UTR	NC_019843.3	ZNF326
encode_ZNF326_2	5	+	0	1000	0.021	0.143456	31	1	1	GCF_000901475.1_ViralProj178564_genomic.gff:NC_019026.1	five_prime_UTR	NC_019026.1	ZNF326
encode_ZNF326_2	5	+	0	1000	0.168	0.397409	328	1	1	GCF_000917835.1_ViralProj242273_genomic.gff:NC_023812.1	three_prime_UTR	NC_023812.1	ZNF326
encode_ZNF326_2	5	+	0	1000	0.347	0.575258	515	1	1	GCF_000921975.1_ViralProj253339_genomic.gff:NC_024377.1	five_prime_UTR	NC_024377.1	ZNF326
encode_ZNF326_2	5	+	2	1000	0.258	0.495663	303	0.0280122	1	GCF_000921975.1_ViralProj253339_genomic.gff:NC_024377.1	three_prime_UTR	NC_024377.1	ZNF326
encode_ZNF326_2	5	+	0	1000	0.105	0.322613	322	1	1	GCF_001310135.2_ViralProj298087_genomic.gff:NC_027998.2	five_prime_UTR	NC_027998.2	ZNF326
encode_ZNF326_2	5	+	0	1000	0.14	0.36405	361	1	1	GCF_001310135.2_ViralProj298087_genomic.gff:NC_027998.2	three_prime_UTR	NC_027998.2	ZNF326
encode_ZNF326_2	5	+	0	1000	0.175	0.410541	334	1	1	GCF_001712785.1_ViralProj339556_genomic.gff:NC_030791.1	five_prime_UTR	NC_030791.1	ZNF326
encode_ZNF326_2	5	+	0	1000	0.026	0.159215	57	1	1	GCF_001712785.1_ViralProj339556_genomic.gff:NC_030791.1	three_prime_UTR	NC_030791.1	ZNF326
encode_ZNF326_2	5	+	0	1000	0.292	0.520583	177	1	1	GCF_002117635.1_ViralProj384965_genomic.gff:NC_034385.1	five_prime_UTR	NC_034385.1	ZNF326
encode_ZNF326_2	5	+	2	1000	0.557	0.719214	737	0.107902	1	GCF_002816685.1_ASM281668v1_genomic.gff:NC_038307.1	five_prime_UTR	NC_038307.1	ZNF326
encode_ZNF326_2	5	+	0	1000	0.078	0.275666	94	1	1	GCF_002816685.1_ASM281668v1_genomic.gff:NC_038307.1	three_prime_UTR	NC_038307.1	ZNF326
encode_ZNF326_2	5	+	1	1000	0.523	0.723875	727	0.407372	1	GCF_002816725.1_ASM281672v1_genomic.gff:NC_038308.1	five_prime_UTR	NC_038308.1	ZNF326
encode_ZNF326_2	5	+	0	1000	0.031	0.173404	63	1	1	GCF_002816725.1_ASM281672v1_genomic.gff:NC_038308.1	three_prime_UTR	NC_038308.1	ZNF326
encode_ZNF326_2	5	+	0	1000	0.29	0.523616	440	1	1	GCF_002820785.1_ASM282078v1_genomic.gff:NC_038426.1	five_prime_UTR	NC_038426.1	ZNF326
encode_ZNF326_2	5	+	0	1000	0.041	0.198389	98	1	1	GCF_002820785.1_ASM282078v1_genomic.gff:NC_038426.1	three_prime_UTR	NC_038426.1	ZNF326
encode_ZNF326_2	5	+	0	1000	0.102	0.309341	324	1	1	GCF_002821385.1_ASM282138v1_genomic.gff:NC_038436.1	five_prime_UTR	NC_038436.1	ZNF326
encode_ZNF326_2	5	+	0	1000	0.148	0.377145	260	1	1	GCF_009858895.2_ASM985889v3_genomic.gff:NC_045512.2	five_prime_UTR	NC_045512.2	ZNF326
encode_ZNF326_2	5	+	0	1000	0.161	0.391449	224	1	1	GCF_009858895.2_ASM985889v3_genomic.gff:NC_045512.2	three_prime_UTR	NC_045512.2	ZNF326
s104	7	+	0	1000	0.057	0.26042	294	1	1	GCF_000850885.1_ViralProj14831_genomic.gff:NC_003908.1	three_prime_UTR	NC_003908.1	SRSF10	ENSG00000188529
s104	7	+	0	1000	0.298	0.62577	801	1	1	GCF_000853805.1_ViralProj14948_genomic.gff:NC_004421.1	five_prime_UTR	NC_004421.1	SRSF10	ENSG00000188529
s104	7	+	0	1000	0.034	0.186759	167	1	1	GCF_000853805.1_ViralProj14948_genomic.gff:NC_004421.1	three_prime_UTR	NC_004421.1	SRSF10	ENSG00000188529
s104	7	+	0	1000	0.223	0.596344	279	1	1	GCF_000853865.1_ViralProj14960_genomic.gff:NC_005831.2	five_prime_UTR	NC_005831.2	SRSF10	ENSG00000188529
s104	7	+	0	1000	0.16	0.458923	280	1	1	GCF_000853865.1_ViralProj14960_genomic.gff:NC_005831.2	three_prime_UTR	NC_005831.2	SRSF10	ENSG00000188529
s104	7	+	0	1000	0.097	0.312552	123	1	1	GCF_000860805.1_ViralProj15370_genomic.gff:NC_003690.1	five_prime_UTR	NC_003690.1	SRSF10	ENSG00000188529
s104	7	+	1	1000	1.011	1.08354	561	1	1	GCF_000860805.1_ViralProj15370_genomic.gff:NC_003690.1	three_prime_UTR	NC_003690.1	SRSF10	ENSG00000188529
s104	7	+	0	1000	0.04	0.206016	89	1	1	GCF_000861085.1_ViralProj15431_genomic.gff:NC_001563.2	five_prime_UTR	NC_001563.2	SRSF10	ENSG00000188529
s104	7	+	2	1000	0.621	0.841467	566	0.128794	1	GCF_000861085.1_ViralProj15431_genomic.gff:NC_001563.2	three_prime_UTR	NC_001563.2	SRSF10	ENSG00000188529
s104	7	+	0	1000	0.258	0.549307	735	1	1	GCF_000861165.1_ViralProj15288_genomic.gff:NC_002058.3	five_prime_UTR	NC_002058.3	SRSF10	ENSG00000188529
s104	7	+	1	1000	0.589	0.890434	1060	0.445209	1	GCF_000861185.1_ViralProj15292_genomic.gff:NC_001366.1	five_prime_UTR	NC_001366.1	SRSF10	ENSG00000188529
s104	7	+	0	1000	0.595	0.81464	695	1	1	GCF_000861505.1_ViralProj15357_genomic.gff:NC_001897.1	five_prime_UTR	NC_001897.1	SRSF10	ENSG00000188529
s104	7	+	0	1000	0.004	0.0631505	80	1	1	GCF_000861505.1_ViralProj15357_genomic.gff:NC_001897.1	three_prime_UTR	NC_001897.1	SRSF10	ENSG00000188529
s104	7	+	0	1000	0.059	0.244087	334	1	1	GCF_000861845.1_ViralProj15432_genomic.gff:NC_004102.1	five_prime_UTR	NC_004102.1	SRSF10	ENSG00000188529
s104	7	+	0	1000	0.007	0.0834144	262	1	1	GCF_000861845.1_ViralProj15432_genomic.gff:NC_004102.1	three_prime_UTR	NC_004102.1	SRSF10	ENSG00000188529
s104	7	+	0	1000	0.12	0.373818	743	1	1	GCF_000861905.1_ViralProj15445_genomic.gff:NC_001612.1	five_prime_UTR	NC_001612.1	SRSF10	ENSG00000188529
s104	7	+	0	1000	0.01	0.0995485	74	1	1	GCF_000861905.1_ViralProj15445_genomic.gff:NC_001612.1	three_prime_UTR	NC_001612.1	SRSF10	ENSG00000188529
s104	7	+	0	1000	0.169	0.422632	37	1	1	GCF_000862105.1_ViralProj15302_genomic.gff:NC_001449.1	five_prime_UTR	NC_001449.1	SRSF10	ENSG00000188529
s104	7	+	0	1000	0.041	0.212989	111	1	1	GCF_000862105.1_ViralProj15302_genomic.gff:NC_001449.1	three_prime_UTR	NC_001449.1	SRSF10	ENSG00000188529
s104	7	+	0	1000	0.068	0.263525	87	1	1	GCF_000862125.1_ViralProj15306_genomic.gff:NC_001477.1	five_prime_UTR	NC_001477.1	SRSF10	ENSG00000188529
s104	7	+	1	1000	1.256	1.28613	455	1	1	GCF_000862125.1_ViralProj15306_genomic.gff:NC_001477.1	three_prime_UTR	NC_001477.1	SRSF10	ENSG00000188529
s104	7	+	0	1000	0.167	0.411437	122	1	1	GCF_000863165.1_ViralProj15343_genomic.gff:NC_001809.1	five_prime_UTR	NC_001809.1	SRSF10	ENSG00000188529
s104	7	+	1	1000	0.541	0.805585	490	0.418008	1	GCF_000863165.1_ViralProj15343_genomic.gff:NC_001809.1	three_prime_UTR	NC_001809.1	SRSF10	ENSG00000188529
s104	7	+	0	1000	0.007	0.0946571	59	1	1	GCF_000864005.1_ViralProj15520_genomic.gff:NC_001959.2	three_prime_UTR	NC_001959.2	SRSF10	ENSG00000188529
s104	7	+	0	1000	0.231	0.547667	94	1	1	GCF_000865065.1_ViralProj15599_genomic.gff:NC_002640.1	five_prime_UTR	NC_002640.1	SRSF10	ENSG00000188529
s104	7	+	0	1000	0.473	0.748218	377	1	1	GCF_000865065.1_ViralProj15599_genomic.gff:NC_002640.1	three_prime_UTR	NC_002640.1	SRSF10	ENSG00000188529
s104	7	+	0	1000	0.03	0.170673	87	1	1	GCF_000866625.1_ViralProj15598_genomic.gff:NC_001475.2	five_prime_UTR	NC_001475.2	SRSF10	ENSG00000188529
s104	7	+	2	1000	0.945	1.05693	433	0.243996	1	GCF_000866625.1_ViralProj15598_genomic.gff:NC_001475.2	three_prime_UTR	NC_001475.2	SRSF10	ENSG00000188529
s104	7	+	0	1000	0.062	0.257337	333	1	1	GCF_000871165.1_ViralProj20937_genomic.gff:NC_009823.1	five_prime_UTR	NC_009823.1	SRSF10	ENSG00000188529
s104	7	+	0	1000	0.003	0.0547174	262	1	1	GCF_000871165.1_ViralProj20937_genomic.gff:NC_009823.1	three_prime_UTR	NC_009823.1	SRSF10	ENSG00000188529
s104	7	+	2	1000	1.227	1.26771	1033	0.347157	1	GCF_000871545.1_ViralProj19577_genomic.gff:NC_009448.2	five_prime_UTR	NC_009448.2	SRSF10	ENSG00000188529
s104	7	+	0	1000	0.088	0.297228	89	1	1	GCF_000871845.1_ViralProj20183_genomic.gff:NC_001474.2	five_prime_UTR	NC_001474.2	SRSF10	ENSG00000188529
s104	7	+	2	1000	1.586	1.4369	444	0.675038	1	GCF_000871845.1_ViralProj20183_genomic.gff:NC_001474.2	three_prime_UTR	NC_001474.2	SRSF10	ENSG00000188529
s104	7	+	0	1000	0.068	0.271016	335	1	1	GCF_000872025.1_ViralProj20939_genomic.gff:NC_009827.1	five_prime_UTR	NC_009827.1	SRSF10	ENSG00000188529
s104	7	+	0	1000	0.019	0.143735	222	1	1	GCF_000872025.1_ViralProj20939_genomic.gff:NC_009827.1	three_prime_UTR	NC_009827.1	SRSF10	ENSG00000188529
s104	7	+	0	1000	0.067	0.269413	272	1	1	GCF_000873605.1_ViralProj20935_genomic.gff:NC_009826.1	five_prime_UTR	NC_009826.1	SRSF10	ENSG00000188529
s104	7	+	0	1000	0.063	0.26665	272	1	1	GCF_000874265.1_ViralProj20933_genomic.gff:NC_009825.1	five_prime_UTR	NC_009825.1	SRSF10	ENSG00000188529
s104	7	+	0	1000	0.05	0.222597	332	1	1	GCF_000874285.1_ViralProj20941_genomic.gff:NC_009824.1	five_prime_UTR	NC_009824.1	SRSF10	ENSG00000188529
s104	7	+	0	1000	0.01	0.109142	51	1	1	GCF_000880715.1_ViralProj32327_genomic.gff:NC_011400.1	three_prime_UTR	NC_011400.1	SRSF10	ENSG00000188529
s104	7	+	0	1000	0.103	0.332418	99	1	1	GCF_000882815.3_ViralProj36615_genomic.gff:NC_012532.1	five_prime_UTR	NC_012532.1	SRSF10	ENSG00000188529
s104	7	+	2	1000	0.738	0.931786	421	0.169035	1	GCF_000882815.3_ViralProj36615_genomic.gff:NC_012532.1	three_prime_UTR	NC_012532.1	SRSF10	ENSG00000188529
s104	7	+	1	1000	0.338	0.652826	742	0.28686	1	GCF_000884955.1_ViralProj38499_genomic.gff:NC_012801.1	five_prime_UTR	NC_012801.1	SRSF10	ENSG00000188529
s104	7	+	0	1000	0.002	0.044699	74	1	1	GCF_000884955.1_ViralProj38499_genomic.gff:NC_012801.1	three_prime_UTR	NC_012801.1	SRSF10	ENSG00000188529
s104	7	+	0	1000	0.37	0.658433	1157	1	1	GCF_000885595.1_ViralProj38497_genomic.gff:NC_012800.1	five_prime_UTR	NC_012800.1	SRSF10	ENSG00000188529
s104	7	+	0	1000	0.023	0.168818	86	1	1	GCF_000885595.1_ViralProj38497_genomic.gff:NC_012800.1	three_prime_UTR	NC_012800.1	SRSF10	ENSG00000188529
s104	7	+	0	1000	0.129	0.385367	91	1	1	GCF_000885815.1_ViralProj39811_genomic.gff:NC_013060.1	three_prime_UTR	NC_013060.1	SRSF10	ENSG00000188529
s104	7	+	0	1000	0.09	0.325586	131	1	1	GCF_000886455.1_ViralProj38493_genomic.gff:NC_012798.1	five_prime_UTR	NC_012798.1	SRSF10	ENSG00000188529
s104	7	+	0	1000	0.023	0.15651	75	1	1	GCF_000886455.1_ViralProj38493_genomic.gff:NC_012798.1	three_prime_UTR	NC_012798.1	SRSF10	ENSG00000188529
s104	7	+	0	1000	0.294	0.586437	740	1	1	GCF_000886475.1_ViralProj38501_genomic.gff:NC_012802.1	five_prime_UTR	NC_012802.1	SRSF10	ENSG00000188529
s104	7	+	0	1000	0.004	0.0631505	80	1	1	GCF_000886475.1_ViralProj38501_genomic.gff:NC_012802.1	three_prime_UTR	NC_012802.1	SRSF10	ENSG00000188529
s104	7	+	0	1000	0.013	0.113331	108	1	1	GCF_000897955.1_ViralProj178562_genomic.gff:NC_019027.1	three_prime_UTR	NC_019027.1	SRSF10	ENSG00000188529
s104	7	+	0	1000	0.002	0.044699	31	1	1	GCF_000899535.1_ViralProj178563_genomic.gff:NC_019028.1	three_prime_UTR	NC_019028.1	SRSF10	ENSG00000188529
s104	7	+	0	1000	0.03	0.187444	271	1	1	GCF_000901155.1_ViralProj183710_genomic.gff:NC_019843.3	five_prime_UTR	NC_019843.3	SRSF10	ENSG00000188529
s104	7	+	10	1000	3.114	2.09795	1012	0.00141714	0.170056	GCF_000901155.1_ViralProj183710_genomic.gff:NC_019843.3	three_prime_UTR	NC_019843.3	SRSF10	ENSG00000188529
s104	7	+	0	1000	0.248	0.578646	88	1	1	GCF_000901475.1_ViralProj178564_genomic.gff:NC_019026.1	three_prime_UTR	NC_019026.1	SRSF10	ENSG00000188529
s104	7	+	0	1000	0.003	0.0547174	35	1	1	GCF_000917835.1_ViralProj242273_genomic.gff:NC_023812.1	five_prime_UTR	NC_023812.1	SRSF10	ENSG00000188529
s104	7	+	0	1000	0.03	0.207709	326	1	1	GCF_000917835.1_ViralProj242273_genomic.gff:NC_023812.1	three_prime_UTR	NC_023812.1	SRSF10	ENSG00000188529
s104	7	+	0	1000	0.357	0.635575	513	1	1	GCF_000921975.1_ViralProj253339_genomic.gff:NC_024377.1	five_prime_UTR	NC_024377.1	SRSF10	ENSG00000188529
s104	7	+	0	1000	0.109	0.367769	301	1	1	GCF_000921975.1_ViralProj253339_genomic.gff:NC_024377.1	three_prime_UTR	NC_024377.1	SRSF10	ENSG00000188529
s104	7	+	0	1000	0.014	0.125777	320	1	1	GCF_001310135.2_ViralProj298087_genomic.gff:NC_027998.2	five_prime_UTR	NC_027998.2	SRSF10	ENSG00000188529
s104	7	+	0	1000	0.083	0.293594	359	1	1	GCF_001310135.2_ViralProj298087_genomic.gff:NC_027998.2	three_prime_UTR	NC_027998.2	SRSF10	ENSG00000188529
s104	7	+	0	1000	0.028	0.171012	332	1	1	GCF_001712785.1_ViralProj339556_genomic.gff:NC_030791.1	five_prime_UTR	NC_030791.1	SRSF10	ENSG00000188529
s104	7	+	0	1000	0.031	0.184589	175	1	1	GCF_002117635.1_ViralProj384965_genomic.gff:NC_034385.1	five_prime_UTR	NC_034385.1	SRSF10	ENSG00000188529
s104	7	+	0	1000	0.02	0.16008	80	1	1	GCF_002117635.1_ViralProj384965_genomic.gff:NC_034385.1	three_prime_UTR	NC_034385.1	SRSF10	ENSG00000188529
s104	7	+	0	1000	0.201	0.47204	735	1	1	GCF_002816685.1_ASM281668v1_genomic.gff:NC_038307.1	five_prime_UTR	NC_038307.1	SRSF10	ENSG00000188529
s104	7	+	0	1000	0.068	0.278305	92	1	1	GCF_002816685.1_ASM281668v1_genomic.gff:NC_038307.1	three_prime_UTR	NC_038307.1	SRSF10	ENSG00000188529
s104	7	+	0	1000	0.418	0.744197	725	1	1	GCF_002816725.1_ASM281672v1_genomic.gff:NC_038308.1	five_prime_UTR	NC_038308.1	SRSF10	ENSG00000188529
s104	7	+	0	1000	0.036	0.191679	61	1	1	GCF_002816725.1_ASM281672v1_genomic.gff:NC_038308.1	three_prime_UTR	NC_038308.1	SRSF10	ENSG00000188529
s104	7	+	0	1000	0.013	0.121844	438	1	1	GCF_002820785.1_ASM282078v1_genomic.gff:NC_038426.1	five_prime_UTR	NC_038426.1	SRSF10	ENSG00000188529
s104	7	+	0	1000	0.1	0.331828	96	1	1	GCF_002820785.1_ASM282078v1_genomic.gff:NC_038426.1	three_prime_UTR	NC_038426.1	SRSF10	ENSG00000188529
s104	7	+	0	1000	0.018	0.133018	322	1	1	GCF_002821385.1_ASM282138v1_genomic.gff:NC_038436.1	five_prime_UTR	NC_038436.1	SRSF10	ENSG00000188529
s104	7	+	0	1000	0.003	0.0547174	28	1	1	GCF_002821385.1_ASM282138v1_genomic.gff:NC_038436.1	three_prime_UTR	NC_038436.1	SRSF10	ENSG00000188529
s104	7	+	0	1000	0.113	0.37198	258	1	1	GCF_009858895.2_ASM985889v3_genomic.gff:NC_045512.2	five_prime_UTR	NC_045512.2	SRSF10	ENSG00000188529
s104	7	+	27	1000	2.812	1.97092	222	2.14596e-18	1.53222e-16	GCF_009858895.2_ASM985889v3_genomic.gff:NC_045512.2	three_prime_UTR	NC_045512.2	SRSF10	ENSG00000188529
s17	10	+	0	1000	0.001	0.0316228	291	1	1	GCF_000850885.1_ViralProj14831_genomic.gff:NC_003908.1	three_prime_UTR	NC_003908.1	FMR1	ENSG00000102081
s17	10	+	0	1000	0.004	0.0631505	798	1	1	GCF_000853805.1_ViralProj14948_genomic.gff:NC_004421.1	five_prime_UTR	NC_004421.1	FMR1	ENSG00000102081
s17	10	+	0	1000	0.001	0.0316228	276	1	1	GCF_000853865.1_ViralProj14960_genomic.gff:NC_005831.2	five_prime_UTR	NC_005831.2	FMR1	ENSG00000102081
s17	10	+	0	1000	0.004	0.0631505	120	1	1	GCF_000860805.1_ViralProj15370_genomic.gff:NC_003690.1	five_prime_UTR	NC_003690.1	FMR1	ENSG00000102081
s17	10	+	0	1000	0.004	0.0631505	558	1	1	GCF_000860805.1_ViralProj15370_genomic.gff:NC_003690.1	three_prime_UTR	NC_003690.1	FMR1	ENSG00000102081
s17	10	+	0	1000	0.012	0.10894	563	1	1	GCF_000861085.1_ViralProj15431_genomic.gff:NC_001563.2	three_prime_UTR	NC_001563.2	FMR1	ENSG00000102081
s17	10	+	0	1000	0.007	0.0834144	732	1	1	GCF_000861165.1_ViralProj15288_genomic.gff:NC_002058.3	five_prime_UTR	NC_002058.3	FMR1	ENSG00000102081
s17	10	+	0	1000	0.004	0.0631505	1057	1	1	GCF_000861185.1_ViralProj15292_genomic.gff:NC_001366.1	five_prime_UTR	NC_001366.1	FMR1	ENSG00000102081
s17	10	+	0	1000	0.003	0.0547174	692	1	1	GCF_000861505.1_ViralProj15357_genomic.gff:NC_001897.1	five_prime_UTR	NC_001897.1	FMR1	ENSG00000102081
s17	10	+	0	1000	0.007	0.0834144	331	1	1	GCF_000861845.1_ViralProj15432_genomic.gff:NC_004102.1	five_prime_UTR	NC_004102.1	FMR1	ENSG00000102081
s17	10	+	0	1000	0.005	0.070569	740	1	1	GCF_000861905.1_ViralProj15445_genomic.gff:NC_001612.1	five_prime_UTR	NC_001612.1	FMR1	ENSG00000102081
s17	10	+	0	1000	0.001	0.0316228	108	1	1	GCF_000862105.1_ViralProj15302_genomic.gff:NC_001449.1	three_prime_UTR	NC_001449.1	FMR1	ENSG00000102081
s17	10	+	0	1000	0.008	0.0891288	452	1	1	GCF_000862125.1_ViralProj15306_genomic.gff:NC_001477.1	three_prime_UTR	NC_001477.1	FMR1	ENSG00000102081
s17	10	+	0	1000	0.001	0.0316228	119	1	1	GCF_000863165.1_ViralProj15343_genomic.gff:NC_001809.1	five_prime_UTR	NC_001809.1	FMR1	ENSG00000102081
s17	10	+	0	1000	0.005	0.070569	487	1	1	GCF_000863165.1_ViralProj15343_genomic.gff:NC_001809.1	three_prime_UTR	NC_001809.1	FMR1	ENSG00000102081
s17	10	+	0	1000	0.004	0.0631505	374	1	1	GCF_000865065.1_ViralProj15599_genomic.gff:NC_002640.1	three_prime_UTR	NC_002640.1	FMR1	ENSG00000102081
s17	10	+	0	1000	0.001	0.0316228	84	1	1	GCF_000866625.1_ViralProj15598_genomic.gff:NC_001475.2	five_prime_UTR	NC_001475.2	FMR1	ENSG00000102081
s17	10	+	0	1000	0.01	0.0995485	430	1	1	GCF_000866625.1_ViralProj15598_genomic.gff:NC_001475.2	three_prime_UTR	NC_001475.2	FMR1	ENSG00000102081
s17	10	+	0	1000	0.011	0.104355	330	1	1	GCF_000871165.1_ViralProj20937_genomic.gff:NC_009823.1	five_prime_UTR	NC_009823.1	FMR1	ENSG00000102081
s17	10	+	0	1000	0.002	0.044699	259	1	1	GCF_000871165.1_ViralProj20937_genomic.gff:NC_009823.1	three_prime_UTR	NC_009823.1	FMR1	ENSG00000102081
s17	10	+	0	1000	0.009	0.0944877	1030	1	1	GCF_000871545.1_ViralProj19577_genomic.gff:NC_009448.2	five_prime_UTR	NC_009448.2	FMR1	ENSG00000102081
s17	10	+	0	1000	0.001	0.0316228	86	1	1	GCF_000871845.1_ViralProj20183_genomic.gff:NC_001474.2	five_prime_UTR	NC_001474.2	FMR1	ENSG00000102081
s17	10	+	0	1000	0.007	0.0834144	441	1	1	GCF_000871845.1_ViralProj20183_genomic.gff:NC_001474.2	three_prime_UTR	NC_001474.2	FMR1	ENSG00000102081
s17	10	+	0	1000	0.006	0.0772656	332	1	1	GCF_000872025.1_ViralProj20939_genomic.gff:NC_009827.1	five_prime_UTR	NC_009827.1	FMR1	ENSG00000102081
s17	10	+	0	1000	0.004	0.0631505	269	1	1	GCF_000873605.1_ViralProj20935_genomic.gff:NC_009826.1	five_prime_UTR	NC_009826.1	FMR1	ENSG00000102081
s17	10	+	0	1000	0.003	0.0547174	269	1	1	GCF_000874265.1_ViralProj20933_genomic.gff:NC_009825.1	five_prime_UTR	NC_009825.1	FMR1	ENSG00000102081
s17	10	+	0	1000	0.002	0.044699	329	1	1	GCF_000874285.1_ViralProj20941_genomic.gff:NC_009824.1	five_prime_UTR	NC_009824.1	FMR1	ENSG00000102081
s17	10	+	0	1000	0.001	0.0316228	96	1	1	GCF_000882815.3_ViralProj36615_genomic.gff:NC_012532.1	five_prime_UTR	NC_012532.1	FMR1	ENSG00000102081
s17	10	+	0	1000	0.006	0.0772656	418	1	1	GCF_000882815.3_ViralProj36615_genomic.gff:NC_012532.1	three_prime_UTR	NC_012532.1	FMR1	ENSG00000102081
s17	10	+	0	1000	0.006	0.0772656	739	1	1	GCF_000884955.1_ViralProj38499_genomic.gff:NC_012801.1	five_prime_UTR	NC_012801.1	FMR1	ENSG00000102081
s17	10	+	0	1000	0.017	0.129336	1154	1	1	GCF_000885595.1_ViralProj38497_genomic.gff:NC_012800.1	five_prime_UTR	NC_012800.1	FMR1	ENSG00000102081
s17	10	+	0	1000	0.001	0.0316228	83	1	1	GCF_000885595.1_ViralProj38497_genomic.gff:NC_012800.1	three_prime_UTR	NC_012800.1	FMR1	ENSG00000102081
s17	10	+	0	1000	0.012	0.11777	737	1	1	GCF_000886475.1_ViralProj38501_genomic.gff:NC_012802.1	five_prime_UTR	NC_012802.1	FMR1	ENSG00000102081
s17	10	+	0	1000	0.003	0.0547174	268	1	1	GCF_000901155.1_ViralProj183710_genomic.gff:NC_019843.3	five_prime_UTR	NC_019843.3	FMR1	ENSG00000102081
s17	10	+	0	1000	0.003	0.0547174	1009	1	1	GCF_000901155.1_ViralProj183710_genomic.gff:NC_019843.3	three_prime_UTR	NC_019843.3	FMR1	ENSG00000102081
s17	10	+	0	1000	0.001	0.0316228	85	1	1	GCF_000901475.1_ViralProj178564_genomic.gff:NC_019026.1	three_prime_UTR	NC_019026.1	FMR1	ENSG00000102081
s17	10	+	0	1000	0.002	0.044699	323	1	1	GCF_000917835.1_ViralProj242273_genomic.gff:NC_023812.1	three_prime_UTR	NC_023812.1	FMR1	ENSG00000102081
s17	10	+	0	1000	0.005	0.070569	510	1	1	GCF_000921975.1_ViralProj253339_genomic.gff:NC_024377.1	five_prime_UTR	NC_024377.1	FMR1	ENSG00000102081
s17	10	+	0	1000	0.004	0.0631505	298	1	1	GCF_000921975.1_ViralProj253339_genomic.gff:NC_024377.1	three_prime_UTR	NC_024377.1	FMR1	ENSG00000102081
s17	10	+	0	1000	0.004	0.0631505	317	1	1	GCF_001310135.2_ViralProj298087_genomic.gff:NC_027998.2	five_prime_UTR	NC_027998.2	FMR1	ENSG00000102081
s17	10	+	0	1000	0.003	0.0547174	356	1	1	GCF_001310135.2_ViralProj298087_genomic.gff:NC_027998.2	three_prime_UTR	NC_027998.2	FMR1	ENSG00000102081
s17	10	+	0	1000	0.005	0.070569	329	1	1	GCF_001712785.1_ViralProj339556_genomic.gff:NC_030791.1	five_prime_UTR	NC_030791.1	FMR1	ENSG00000102081
s17	10	+	0	1000	0.002	0.044699	172	1	1	GCF_002117635.1_ViralProj384965_genomic.gff:NC_034385.1	five_prime_UTR	NC_034385.1	FMR1	ENSG00000102081
s17	10	+	0	1000	0.009	0.0944877	732	1	1	GCF_002816685.1_ASM281668v1_genomic.gff:NC_038307.1	five_prime_UTR	NC_038307.1	FMR1	ENSG00000102081
s17	10	+	0	1000	0.005	0.070569	722	1	1	GCF_002816725.1_ASM281672v1_genomic.gff:NC_038308.1	five_prime_UTR	NC_038308.1	FMR1	ENSG00000102081
s17	10	+	0	1000	0.011	0.104355	435	1	1	GCF_002820785.1_ASM282078v1_genomic.gff:NC_038426.1	five_prime_UTR	NC_038426.1	FMR1	ENSG00000102081
s17	10	+	0	1000	0.008	0.0891288	319	1	1	GCF_002821385.1_ASM282138v1_genomic.gff:NC_038436.1	five_prime_UTR	NC_038436.1	FMR1	ENSG00000102081
s17	10	+	0	1000	0.001	0.0316228	219	1	1	GCF_009858895.2_ASM985889v3_genomic.gff:NC_045512.2	three_prime_UTR	NC_045512.2	FMR1	ENSG00000102081
s19	5	+	0	1000	1.208	1.03238	296	0.638472	1	GCF_000850885.1_ViralProj14831_genomic.gff:NC_003908.1	three_prime_UTR	NC_003908.1	SRSF5	ENSG00000100650
s19	5	+	6	1000	3.579	1.72358	803	0.180249	1	GCF_000853805.1_ViralProj14948_genomic.gff:NC_004421.1	five_prime_UTR	NC_004421.1	SRSF5	ENSG00000100650
s19	5	+	1	1000	0.622	0.752118	169	0.463746	1	GCF_000853805.1_ViralProj14948_genomic.gff:NC_004421.1	three_prime_UTR	NC_004421.1	SRSF5	ENSG00000100650
s19	5	+	4	1000	0.683	0.779178	281	0.00520882	0.916752	GCF_000853865.1_ViralProj14960_genomic.gff:NC_005831.2	five_prime_UTR	NC_005831.2	SRSF5	ENSG00000100650
s19	5	+	0	1000	0.761	0.809032	282	1	1	GCF_000853865.1_ViralProj14960_genomic.gff:NC_005831.2	three_prime_UTR	NC_005831.2	SRSF5	ENSG00000100650
s19	5	+	2	1000	0.531	0.67193	125	0.0994336	1	GCF_000860805.1_ViralProj15370_genomic.gff:NC_003690.1	five_prime_UTR	NC_003690.1	SRSF5	ENSG00000100650
s19	5	+	3	1000	3.161	1.64736	563	1	1	GCF_000860805.1_ViralProj15370_genomic.gff:NC_003690.1	three_prime_UTR	NC_003690.1	SRSF5	ENSG00000100650
s19	5	+	0	1000	0.422	0.601896	91	1	1	GCF_000861085.1_ViralProj15431_genomic.gff:NC_001563.2	five_prime_UTR	NC_001563.2	SRSF5	ENSG00000100650
s19	5	+	4	1000	3.976	1.75	568	0.803113	1	GCF_000861085.1_ViralProj15431_genomic.gff:NC_001563.2	three_prime_UTR	NC_001563.2	SRSF5	ENSG00000100650
s19	5	+	2	1000	3.038	1.66112	737	0.775555	1	GCF_000861165.1_ViralProj15288_genomic.gff:NC_002058.3	five_prime_UTR	NC_002058.3	SRSF5	ENSG00000100650
s19	5	+	6	1000	3.33	1.73727	1062	0.156045	1	GCF_000861185.1_ViralProj15292_genomic.gff:NC_001366.1	five_prime_UTR	NC_001366.1	SRSF5	ENSG00000100650
s19	5	+	4	1000	3.779	1.73239	697	0.794161	1	GCF_000861505.1_ViralProj15357_genomic.gff:NC_001897.1	five_prime_UTR	NC_001897.1	SRSF5	ENSG00000100650
s19	5	+	0	1000	0.374	0.57659	82	1	1	GCF_000861505.1_ViralProj15357_genomic.gff:NC_001897.1	three_prime_UTR	NC_001897.1	SRSF5	ENSG00000100650
s19	5	+	2	1000	1.407	1.13606	336	0.410876	1	GCF_000861845.1_ViralProj15432_genomic.gff:NC_004102.1	five_prime_UTR	NC_004102.1	SRSF5	ENSG00000100650
s19	5	+	2	1000	0.299	0.523329	264	0.0366262	0.332605	GCF_000861845.1_ViralProj15432_genomic.gff:NC_004102.1	three_prime_UTR	NC_004102.1	SRSF5	ENSG00000100650
s19	5	+	8	1000	3.699	1.69448	745	0.0348126	1	GCF_000861905.1_ViralProj15445_genomic.gff:NC_001612.1	five_prime_UTR	NC_001612.1	SRSF5	ENSG00000100650
s19	5	+	1	1000	0.311	0.531565	76	0.267753	1	GCF_000861905.1_ViralProj15445_genomic.gff:NC_001612.1	three_prime_UTR	NC_001612.1	SRSF5	ENSG00000100650
s19	5	+	0	1000	0.214	0.43863	39	1	1	GCF_000862105.1_ViralProj15302_genomic.gff:NC_001449.1	five_prime_UTR	NC_001449.1	SRSF5	ENSG00000100650
s19	5	+	0	1000	0.114	0.330323	113	1	1	GCF_000862105.1_ViralProj15302_genomic.gff:NC_001449.1	three_prime_UTR	NC_001449.1	SRSF5	ENSG00000100650
s19	5	+	0	1000	0.198	0.425414	89	1	1	GCF_000862125.1_ViralProj15306_genomic.gff:NC_001477.1	five_prime_UTR	NC_001477.1	SRSF5	ENSG00000100650
s19	5	+	3	1000	2.963	1.54273	457	0.772947	1	GCF_000862125.1_ViralProj15306_genomic.gff:NC_001477.1	three_prime_UTR	NC_001477.1	SRSF5	ENSG00000100650
s19	5	+	2	1000	0.662	0.767036	124	0.142399	1	GCF_000863165.1_ViralProj15343_genomic.gff:NC_001809.1	five_prime_UTR	NC_001809.1	SRSF5	ENSG00000100650
s19	5	+	2	1000	2.763	1.5483	492	1	1	GCF_000863165.1_ViralProj15343_genomic.gff:NC_001809.1	three_prime_UTR	NC_001809.1	SRSF5	ENSG00000100650
s19	5	+	0	1000	0.399	0.584928	71	1	1	GCF_000863385.1_ViralProj15392_genomic.gff:NC_003417.1	five_prime_UTR	NC_003417.1	SRSF5	ENSG00000100650
s19	5	+	0	1000	0.423	0.593653	96	1	1	GCF_000865065.1_ViralProj15599_genomic.gff:NC_002640.1	five_prime_UTR	NC_002640.1	SRSF5	ENSG00000100650
s19	5	+	2	1000	2.589	1.44297	379	1	1	GCF_000865065.1_ViralProj15599_genomic.gff:NC_002640.1	three_prime_UTR	NC_002640.1	SRSF5	ENSG00000100650
s19	5	+	0	1000	0.364	0.572566	89	1	1	GCF_000866625.1_ViralProj15598_genomic.gff:NC_001475.2	five_prime_UTR	NC_001475.2	SRSF5	ENSG00000100650
s19	5	+	2	1000	2.885	1.506	435	1	1	GCF_000866625.1_ViralProj15598_genomic.gff:NC_001475.2	three_prime_UTR	NC_001475.2	SRSF5	ENSG00000100650
s19	5	+	4	1000	1.242	1.0462	335	0.0372261	1	GCF_000871165.1_ViralProj20937_genomic.gff:NC_009823.1	five_prime_UTR	NC_009823.1	SRSF5	ENSG00000100650
s19	5	+	2	1000	0.565	0.724085	264	0.110366	0.748249	GCF_000871165.1_ViralProj20937_genomic.gff:NC_009823.1	three_prime_UTR	NC_009823.1	SRSF5	ENSG00000100650
s19	5	+	6	1000	3.018	1.63167	1035	0.134132	1	GCF_000871545.1_ViralProj19577_genomic.gff:NC_009448.2	five_prime_UTR	NC_009448.2	SRSF5	ENSG00000100650
s19	5	+	0	1000	0.076	0.265131	41	1	1	GCF_000871545.1_ViralProj19577_genomic.gff:NC_009448.2	three_prime_UTR	NC_009448.2	SRSF5	ENSG00000100650
s19	5	+	0	1000	0.325	0.530713	91	1	1	GCF_000871845.1_ViralProj20183_genomic.gff:NC_001474.2	five_prime_UTR	NC_001474.2	SRSF5	ENSG00000100650
s19	5	+	2	1000	2.301	1.38359	446	1	1	GCF_000871845.1_ViralProj20183_genomic.gff:NC_001474.2	three_prime_UTR	NC_001474.2	SRSF5	ENSG00000100650
s19	5	+	2	1000	1.437	1.12841	337	0.658102	1	GCF_000872025.1_ViralProj20939_genomic.gff:NC_009827.1	five_prime_UTR	NC_009827.1	SRSF5	ENSG00000100650
s19	5	+	2	1000	0.601	0.695905	224	0.122054	0.86709	GCF_000872025.1_ViralProj20939_genomic.gff:NC_009827.1	three_prime_UTR	NC_009827.1	SRSF5	ENSG00000100650
s19	5	+	3	1000	0.764	0.85031	274	0.0421523	1	GCF_000873605.1_ViralProj20935_genomic.gff:NC_009826.1	five_prime_UTR	NC_009826.1	SRSF5	ENSG00000100650
s19	5	+	0	989	0.322548	0.488851	14	1	1	GCF_000873605.1_ViralProj20935_genomic.gff:NC_009826.1	three_prime_UTR	NC_009826.1	SRSF5	ENSG00000100650
s19	5	+	3	1000	0.725	0.803754	274	0.0370385	1	GCF_000874265.1_ViralProj20933_genomic.gff:NC_009825.1	five_prime_UTR	NC_009825.1	SRSF5	ENSG00000100650
s19	5	+	0	1000	0.15	0.368287	44	1	1	GCF_000874265.1_ViralProj20933_genomic.gff:NC_009825.1	three_prime_UTR	NC_009825.1	SRSF5	ENSG00000100650
s19	5	+	1	1000	1.378	1.10559	334	1	1	GCF_000874285.1_ViralProj20941_genomic.gff:NC_009824.1	five_prime_UTR	NC_009824.1	SRSF5	ENSG00000100650
s19	5	+	0	998	0.172345	0.377869	15	1	1	GCF_000874285.1_ViralProj20941_genomic.gff:NC_009824.1	three_prime_UTR	NC_009824.1	SRSF5	ENSG00000100650
s19	5	+	2	1000	0.349	0.559922	101	0.0481465	1	GCF_000882815.3_ViralProj36615_genomic.gff:NC_012532.1	five_prime_UTR	NC_012532.1	SRSF5	ENSG00000100650
s19	5	+	2	1000	2.568	1.41894	423	1	1	GCF_000882815.3_ViralProj36615_genomic.gff:NC_012532.1	three_prime_UTR	NC_012532.1	SRSF5	ENSG00000100650
s19	5	+	7	1000	3.694	1.77976	744	0.105422	1	GCF_000884955.1_ViralProj38499_genomic.gff:NC_012801.1	five_prime_UTR	NC_012801.1	SRSF5	ENSG00000100650
s19	5	+	1	1000	0.036	0.186383	76	0.0353679	1	GCF_000884955.1_ViralProj38499_genomic.gff:NC_012801.1	three_prime_UTR	NC_012801.1	SRSF5	ENSG00000100650
s19	5	+	7	1000	5.813	2.22193	1159	0.53161	1	GCF_000885595.1_ViralProj38497_genomic.gff:NC_012800.1	five_prime_UTR	NC_012800.1	SRSF5	ENSG00000100650
s19	5	+	1	1000	0.111	0.314289	33	0.105229	1	GCF_000885815.1_ViralProj39811_genomic.gff:NC_013060.1	five_prime_UTR	NC_013060.1	SRSF5	ENSG00000100650
s19	5	+	1	1000	0.095	0.293362	93	0.0906712	1	GCF_000885815.1_ViralProj39811_genomic.gff:NC_013060.1	three_prime_UTR	NC_013060.1	SRSF5	ENSG00000100650
s19	5	+	1	1000	0.769	0.812588	133	0.537557	1	GCF_000886455.1_ViralProj38493_genomic.gff:NC_012798.1	five_prime_UTR	NC_012798.1	SRSF5	ENSG00000100650
s19	5	+	0	1000	0.221	0.452066	77	1	1	GCF_000886455.1_ViralProj38493_genomic.gff:NC_012798.1	three_prime_UTR	NC_012798.1	SRSF5	ENSG00000100650
s19	5	+	5	1000	3.891	1.81726	742	0.449118	1	GCF_000886475.1_ViralProj38501_genomic.gff:NC_012802.1	five_prime_UTR	NC_012802.1	SRSF5	ENSG00000100650
s19	5	+	0	1000	0.267	0.501959	82	1	1	GCF_000886475.1_ViralProj38501_genomic.gff:NC_012802.1	three_prime_UTR	NC_012802.1	SRSF5	ENSG00000100650
s19	5	+	1	1000	0.115	0.331489	110	0.108687	1	GCF_000897955.1_ViralProj178562_genomic.gff:NC_019027.1	three_prime_UTR	NC_019027.1	SRSF5	ENSG00000100650
s19	5	+	1	1000	0.916	0.912017	273	0.600499	1	GCF_000901155.1_ViralProj183710_genomic.gff:NC_019843.3	five_prime_UTR	NC_019843.3	SRSF5	ENSG00000100650
s19	5	+	1	1000	4.498	1.94828	1014	0.146775	1	GCF_000901155.1_ViralProj183710_genomic.gff:NC_019843.3	three_prime_UTR	NC_019843.3	SRSF5	ENSG00000100650
s19	5	+	0	1000	0.101	0.30148	31	1	1	GCF_000901475.1_ViralProj178564_genomic.gff:NC_019026.1	five_prime_UTR	NC_019026.1	SRSF5	ENSG00000100650
s19	5	+	1	1000	0.162	0.384583	90	0.149683	1	GCF_000901475.1_ViralProj178564_genomic.gff:NC_019026.1	three_prime_UTR	NC_019026.1	SRSF5	ENSG00000100650
s19	5	+	0	1000	0.107	0.31883	37	1	1	GCF_000917835.1_ViralProj242273_genomic.gff:NC_023812.1	five_prime_UTR	NC_023812.1	SRSF5	ENSG00000100650
s19	5	+	4	1000	1.49	1.17868	328	0.0639662	0.799772	GCF_000917835.1_ViralProj242273_genomic.gff:NC_023812.1	three_prime_UTR	NC_023812.1	SRSF5	ENSG00000100650
s19	5	+	3	1000	1.752	1.23532	515	0.25645	1	GCF_000921975.1_ViralProj253339_genomic.gff:NC_024377.1	five_prime_UTR	NC_024377.1	SRSF5	ENSG00000100650
s19	5	+	0	1000	0.893	0.925423	303	1	1	GCF_000921975.1_ViralProj253339_genomic.gff:NC_024377.1	three_prime_UTR	NC_024377.1	SRSF5	ENSG00000100650
s19	5	+	3	1000	1.874	1.2648	322	0.441836	1	GCF_001310135.2_ViralProj298087_genomic.gff:NC_027998.2	five_prime_UTR	NC_027998.2	SRSF5	ENSG00000100650
s19	5	+	0	1000	1.694	1.15399	361	0.424055	1	GCF_001310135.2_ViralProj298087_genomic.gff:NC_027998.2	three_prime_UTR	NC_027998.2	SRSF5	ENSG00000100650
s19	5	+	4	1000	1.455	1.14424	334	0.0597178	1	GCF_001712785.1_ViralProj339556_genomic.gff:NC_030791.1	five_prime_UTR	NC_030791.1	SRSF5	ENSG00000100650
s19	5	+	0	1000	0.113	0.32301	57	1	1	GCF_001712785.1_ViralProj339556_genomic.gff:NC_030791.1	three_prime_UTR	NC_030791.1	SRSF5	ENSG00000100650
s19	5	+	2	1000	0.807	0.828515	177	0.193567	1	GCF_002117635.1_ViralProj384965_genomic.gff:NC_034385.1	five_prime_UTR	NC_034385.1	SRSF5	ENSG00000100650
s19	5	+	0	1000	0.137	0.355468	82	1	1	GCF_002117635.1_ViralProj384965_genomic.gff:NC_034385.1	three_prime_UTR	NC_034385.1	SRSF5	ENSG00000100650
s19	5	+	6	1000	3.866	1.83287	737	0.295137	1	GCF_002816685.1_ASM281668v1_genomic.gff:NC_038307.1	five_prime_UTR	NC_038307.1	SRSF5	ENSG00000100650
s19	5	+	0	1000	0.288	0.522809	94	1	1	GCF_002816685.1_ASM281668v1_genomic.gff:NC_038307.1	three_prime_UTR	NC_038307.1	SRSF5	ENSG00000100650
s19	5	+	3	1000	3.171	1.66569	727	1	1	GCF_002816725.1_ASM281672v1_genomic.gff:NC_038308.1	five_prime_UTR	NC_038308.1	SRSF5	ENSG00000100650
s19	5	+	0	1000	0.361	0.566569	63	1	1	GCF_002816725.1_ASM281672v1_genomic.gff:NC_038308.1	three_prime_UTR	NC_038308.1	SRSF5	ENSG00000100650
s19	5	+	1	1000	2.715	1.49934	440	0.53402	1	GCF_002820785.1_ASM282078v1_genomic.gff:NC_038426.1	five_prime_UTR	NC_038426.1	SRSF5	ENSG00000100650
s19	5	+	1	1000	0.196	0.414434	98	0.178149	1	GCF_002820785.1_ASM282078v1_genomic.gff:NC_038426.1	three_prime_UTR	NC_038426.1	SRSF5	ENSG00000100650
s19	5	+	3	1000	1.903	1.24464	324	0.445298	1	GCF_002821385.1_ASM282138v1_genomic.gff:NC_038436.1	five_prime_UTR	NC_038436.1	SRSF5	ENSG00000100650
s19	5	+	0	1000	0.242	0.453477	30	1	1	GCF_002821385.1_ASM282138v1_genomic.gff:NC_038436.1	three_prime_UTR	NC_038436.1	SRSF5	ENSG00000100650
s19	5	+	1	1000	1.023	0.953614	260	1	1	GCF_009858895.2_ASM985889v3_genomic.gff:NC_045512.2	five_prime_UTR	NC_045512.2	SRSF5	ENSG00000100650
s19	5	+	0	1000	0.505	0.707443	224	1	1	GCF_009858895.2_ASM985889v3_genomic.gff:NC_045512.2	three_prime_UTR	NC_045512.2	SRSF5	ENSG00000100650
s21	6	+	0	1000	0.194	0.438813	295	1	1	GCF_000850885.1_ViralProj14831_genomic.gff:NC_003908.1	three_prime_UTR	NC_003908.1	ZRANB2	ENSG00000132485
s21	6	+	0	1000	0.463	0.670134	802	1	1	GCF_000853805.1_ViralProj14948_genomic.gff:NC_004421.1	five_prime_UTR	NC_004421.1	ZRANB2	ENSG00000132485
s21	6	+	0	1000	0.073	0.260267	168	1	1	GCF_000853805.1_ViralProj14948_genomic.gff:NC_004421.1	three_prime_UTR	NC_004421.1	ZRANB2	ENSG00000132485
s21	6	+	0	1000	0.357	0.563799	280	1	1	GCF_000853865.1_ViralProj14960_genomic.gff:NC_005831.2	five_prime_UTR	NC_005831.2	ZRANB2	ENSG00000132485
s21	6	+	0	1000	0.592	0.721149	281	1	1	GCF_000853865.1_ViralProj14960_genomic.gff:NC_005831.2	three_prime_UTR	NC_005831.2	ZRANB2	ENSG00000132485
s21	6	+	0	1000	0.076	0.272577	124	1	1	GCF_000860805.1_ViralProj15370_genomic.gff:NC_003690.1	five_prime_UTR	NC_003690.1	ZRANB2	ENSG00000132485
s21	6	+	1	1000	0.248	0.490649	562	0.219683	1	GCF_000860805.1_ViralProj15370_genomic.gff:NC_003690.1	three_prime_UTR	NC_003690.1	ZRANB2	ENSG00000132485
s21	6	+	0	1000	0.07	0.255275	90	1	1	GCF_000861085.1_ViralProj15431_genomic.gff:NC_001563.2	five_prime_UTR	NC_001563.2	ZRANB2	ENSG00000132485
s21	6	+	2	1000	0.674	0.801478	567	0.146753	1	GCF_000861085.1_ViralProj15431_genomic.gff:NC_001563.2	three_prime_UTR	NC_001563.2	ZRANB2	ENSG00000132485
s21	6	+	0	1000	0.751	0.870492	736	1	1	GCF_000861165.1_ViralProj15288_genomic.gff:NC_002058.3	five_prime_UTR	NC_002058.3	ZRANB2	ENSG00000132485
s21	6	+	0	1000	0.835	0.903655	1061	1	1	GCF_000861185.1_ViralProj15292_genomic.gff:NC_001366.1	five_prime_UTR	NC_001366.1	ZRANB2	ENSG00000132485
s21	6	+	1	1000	1.108	1.03509	696	1	1	GCF_000861505.1_ViralProj15357_genomic.gff:NC_001897.1	five_prime_UTR	NC_001897.1	ZRANB2	ENSG00000132485
s21	6	+	0	1000	0.069	0.253581	81	1	1	GCF_000861505.1_ViralProj15357_genomic.gff:NC_001897.1	three_prime_UTR	NC_001897.1	ZRANB2	ENSG00000132485
s21	6	+	0	1000	0.197	0.445409	335	1	1	GCF_000861845.1_ViralProj15432_genomic.gff:NC_004102.1	five_prime_UTR	NC_004102.1	ZRANB2	ENSG00000132485
s21	6	+	0	1000	0.418	0.609629	263	1	1	GCF_000861845.1_ViralProj15432_genomic.gff:NC_004102.1	three_prime_UTR	NC_004102.1	ZRANB2	ENSG00000132485
s21	6	+	0	1000	0.738	0.841465	744	1	1	GCF_000861905.1_ViralProj15445_genomic.gff:NC_001612.1	five_prime_UTR	NC_001612.1	ZRANB2	ENSG00000132485
s21	6	+	0	1000	0.146	0.372589	75	1	1	GCF_000861905.1_ViralProj15445_genomic.gff:NC_001612.1	three_prime_UTR	NC_001612.1	ZRANB2	ENSG00000132485
s21	6	+	0	1000	0.025	0.156203	112	1	1	GCF_000862105.1_ViralProj15302_genomic.gff:NC_001449.1	three_prime_UTR	NC_001449.1	ZRANB2	ENSG00000132485
s21	6	+	0	1000	0.133	0.348472	88	1	1	GCF_000862125.1_ViralProj15306_genomic.gff:NC_001477.1	five_prime_UTR	NC_001477.1	ZRANB2	ENSG00000132485
s21	6	+	1	1000	0.479	0.65726	456	0.380753	1	GCF_000862125.1_ViralProj15306_genomic.gff:NC_001477.1	three_prime_UTR	NC_001477.1	ZRANB2	ENSG00000132485
s21	6	+	1	1000	0.188	0.415727	123	0.171504	1	GCF_000863165.1_ViralProj15343_genomic.gff:NC_001809.1	five_prime_UTR	NC_001809.1	ZRANB2	ENSG00000132485
s21	6	+	0	1000	0.2	0.449669	491	1	1	GCF_000863165.1_ViralProj15343_genomic.gff:NC_001809.1	three_prime_UTR	NC_001809.1	ZRANB2	ENSG00000132485
s21	6	+	0	1000	0.053	0.228568	70	1	1	GCF_000863385.1_ViralProj15392_genomic.gff:NC_003417.1	five_prime_UTR	NC_003417.1	ZRANB2	ENSG00000132485
s21	6	+	2	1000	0.171	0.392317	60	0.012885	1	GCF_000864005.1_ViralProj15520_genomic.gff:NC_001959.2	three_prime_UTR	NC_001959.2	ZRANB2	ENSG00000132485
s21	6	+	0	1000	0.173	0.393988	95	1	1	GCF_000865065.1_ViralProj15599_genomic.gff:NC_002640.1	five_prime_UTR	NC_002640.1	ZRANB2	ENSG00000132485
s21	6	+	1	1000	0.306	0.522146	378	0.263705	1	GCF_000865065.1_ViralProj15599_genomic.gff:NC_002640.1	three_prime_UTR	NC_002640.1	ZRANB2	ENSG00000132485
s21	6	+	0	1000	0.093	0.300735	88	1	1	GCF_000866625.1_ViralProj15598_genomic.gff:NC_001475.2	five_prime_UTR	NC_001475.2	ZRANB2	ENSG00000132485
s21	6	+	1	1000	0.337	0.547477	434	0.286185	1	GCF_000866625.1_ViralProj15598_genomic.gff:NC_001475.2	three_prime_UTR	NC_001475.2	ZRANB2	ENSG00000132485
s21	6	+	0	1000	0.229	0.454715	334	1	1	GCF_000871165.1_ViralProj20937_genomic.gff:NC_009823.1	five_prime_UTR	NC_009823.1	ZRANB2	ENSG00000132485
s21	6	+	0	1000	0.351	0.558669	263	1	1	GCF_000871165.1_ViralProj20937_genomic.gff:NC_009823.1	three_prime_UTR	NC_009823.1	ZRANB2	ENSG00000132485
s21	6	+	0	1000	0.712	0.860114	1034	1	1	GCF_000871545.1_ViralProj19577_genomic.gff:NC_009448.2	five_prime_UTR	NC_009448.2	ZRANB2	ENSG00000132485
s21	6	+	0	1000	0.008	0.0891288	40	1	1	GCF_000871545.1_ViralProj19577_genomic.gff:NC_009448.2	three_prime_UTR	NC_009448.2	ZRANB2	ENSG00000132485
s21	6	+	0	1000	0.175	0.400669	90	1	1	GCF_000871845.1_ViralProj20183_genomic.gff:NC_001474.2	five_prime_UTR	NC_001474.2	ZRANB2	ENSG00000132485
s21	6	+	1	1000	0.461	0.67745	445	0.369498	1	GCF_000871845.1_ViralProj20183_genomic.gff:NC_001474.2	three_prime_UTR	NC_001474.2	ZRANB2	ENSG00000132485
s21	6	+	0	1000	0.227	0.477178	336	1	1	GCF_000872025.1_ViralProj20939_genomic.gff:NC_009827.1	five_prime_UTR	NC_009827.1	ZRANB2	ENSG00000132485
s21	6	+	0	1000	0.242	0.487518	223	1	1	GCF_000872025.1_ViralProj20939_genomic.gff:NC_009827.1	three_prime_UTR	NC_009827.1	ZRANB2	ENSG00000132485
s21	6	+	0	1000	0.218	0.445729	273	1	1	GCF_000873605.1_ViralProj20935_genomic.gff:NC_009826.1	five_prime_UTR	NC_009826.1	ZRANB2	ENSG00000132485
s21	6	+	0	1000	0.24	0.465421	273	1	1	GCF_000874265.1_ViralProj20933_genomic.gff:NC_009825.1	five_prime_UTR	NC_009825.1	ZRANB2	ENSG00000132485
s21	6	+	0	1000	0.089	0.284886	43	1	1	GCF_000874265.1_ViralProj20933_genomic.gff:NC_009825.1	three_prime_UTR	NC_009825.1	ZRANB2	ENSG00000132485
s21	6	+	0	1000	0.19	0.42905	333	1	1	GCF_000874285.1_ViralProj20941_genomic.gff:NC_009824.1	five_prime_UTR	NC_009824.1	ZRANB2	ENSG00000132485
s21	6	+	0	998	0.0771543	0.26697	14	1	1	GCF_000874285.1_ViralProj20941_genomic.gff:NC_009824.1	three_prime_UTR	NC_009824.1	ZRANB2	ENSG00000132485
s21	6	+	1	1000	0.115	0.346258	100	0.108693	1	GCF_000882815.3_ViralProj36615_genomic.gff:NC_012532.1	five_prime_UTR	NC_012532.1	ZRANB2	ENSG00000132485
s21	6	+	0	1000	0.236	0.450007	422	1	1	GCF_000882815.3_ViralProj36615_genomic.gff:NC_012532.1	three_prime_UTR	NC_012532.1	ZRANB2	ENSG00000132485
s21	6	+	2	1000	0.957	0.939166	743	0.248417	1	GCF_000884955.1_ViralProj38499_genomic.gff:NC_012801.1	five_prime_UTR	NC_012801.1	ZRANB2	ENSG00000132485
s21	6	+	2	1000	1.236	1.08788	1158	0.350389	1	GCF_000885595.1_ViralProj38497_genomic.gff:NC_012800.1	five_prime_UTR	NC_012800.1	ZRANB2	ENSG00000132485
s21	6	+	0	1000	0.025	0.156203	87	1	1	GCF_000885595.1_ViralProj38497_genomic.gff:NC_012800.1	three_prime_UTR	NC_012800.1	ZRANB2	ENSG00000132485
s21	6	+	0	1000	0.092	0.292612	92	1	1	GCF_000885815.1_ViralProj39811_genomic.gff:NC_013060.1	three_prime_UTR	NC_013060.1	ZRANB2	ENSG00000132485
s21	6	+	1	1000	0.183	0.416755	132	0.167338	1	GCF_000886455.1_ViralProj38493_genomic.gff:NC_012798.1	five_prime_UTR	NC_012798.1	ZRANB2	ENSG00000132485
s21	6	+	0	1000	0.181	0.400499	76	1	1	GCF_000886455.1_ViralProj38493_genomic.gff:NC_012798.1	three_prime_UTR	NC_012798.1	ZRANB2	ENSG00000132485
s21	6	+	2	1000	0.728	0.852492	741	0.165547	1	GCF_000886475.1_ViralProj38501_genomic.gff:NC_012802.1	five_prime_UTR	NC_012802.1	ZRANB2	ENSG00000132485
s21	6	+	0	1000	0.097	0.299467	81	1	1	GCF_000886475.1_ViralProj38501_genomic.gff:NC_012802.1	three_prime_UTR	NC_012802.1	ZRANB2	ENSG00000132485
s21	6	+	0	984	0.0721545	0.258875	8	1	1	GCF_000895575.1_ViralProj76723_genomic.gff:NC_016155.1	five_prime_UTR	NC_016155.1	ZRANB2	ENSG00000132485
s21	6	+	0	1000	0.205	0.403904	33	1	1	GCF_000895575.1_ViralProj76723_genomic.gff:NC_016155.1	three_prime_UTR	NC_016155.1	ZRANB2	ENSG00000132485
s21	6	+	0	1000	0.059	0.235743	34	1	1	GCF_000897955.1_ViralProj178562_genomic.gff:NC_019027.1	five_prime_UTR	NC_019027.1	ZRANB2	ENSG00000132485
s21	6	+	0	1000	0.157	0.38275	109	1	1	GCF_000897955.1_ViralProj178562_genomic.gff:NC_019027.1	three_prime_UTR	NC_019027.1	ZRANB2	ENSG00000132485
s21	6	+	0	984	0.0721545	0.258875	8	1	1	GCF_000899535.1_ViralProj178563_genomic.gff:NC_019028.1	five_prime_UTR	NC_019028.1	ZRANB2	ENSG00000132485
s21	6	+	0	1000	0.187	0.390107	32	1	1	GCF_000899535.1_ViralProj178563_genomic.gff:NC_019028.1	three_prime_UTR	NC_019028.1	ZRANB2	ENSG00000132485
s21	6	+	0	1000	0.278	0.494935	272	1	1	GCF_000901155.1_ViralProj183710_genomic.gff:NC_019843.3	five_prime_UTR	NC_019843.3	ZRANB2	ENSG00000132485
s21	6	+	1	1000	0.861	0.883436	1013	0.577416	1	GCF_000901155.1_ViralProj183710_genomic.gff:NC_019843.3	three_prime_UTR	NC_019843.3	ZRANB2	ENSG00000132485
s21	6	+	0	1000	0.252	0.478252	89	1	1	GCF_000901475.1_ViralProj178564_genomic.gff:NC_019026.1	three_prime_UTR	NC_019026.1	ZRANB2	ENSG00000132485
s21	6	+	0	1000	0.062	0.253417	36	1	1	GCF_000917835.1_ViralProj242273_genomic.gff:NC_023812.1	five_prime_UTR	NC_023812.1	ZRANB2	ENSG00000132485
s21	6	+	0	1000	0.134	0.349523	327	1	1	GCF_000917835.1_ViralProj242273_genomic.gff:NC_023812.1	three_prime_UTR	NC_023812.1	ZRANB2	ENSG00000132485
s21	6	+	0	1000	0.511	0.717212	514	1	1	GCF_000921975.1_ViralProj253339_genomic.gff:NC_024377.1	five_prime_UTR	NC_024377.1	ZRANB2	ENSG00000132485
s21	6	+	0	1000	0.082	0.281701	302	1	1	GCF_000921975.1_ViralProj253339_genomic.gff:NC_024377.1	three_prime_UTR	NC_024377.1	ZRANB2	ENSG00000132485
s21	6	+	0	1000	0.113	0.33815	321	1	1	GCF_001310135.2_ViralProj298087_genomic.gff:NC_027998.2	five_prime_UTR	NC_027998.2	ZRANB2	ENSG00000132485
s21	6	+	1	1000	0.203	0.458259	360	0.183768	1	GCF_001310135.2_ViralProj298087_genomic.gff:NC_027998.2	three_prime_UTR	NC_027998.2	ZRANB2	ENSG00000132485
s21	6	+	0	1000	0.193	0.426536	333	1	1	GCF_001712785.1_ViralProj339556_genomic.gff:NC_030791.1	five_prime_UTR	NC_030791.1	ZRANB2	ENSG00000132485
s21	6	+	0	1000	0.239	0.440537	56	1	1	GCF_001712785.1_ViralProj339556_genomic.gff:NC_030791.1	three_prime_UTR	NC_030791.1	ZRANB2	ENSG00000132485
s21	6	+	1	1000	0.285	0.517729	176	0.248159	1	GCF_002117635.1_ViralProj384965_genomic.gff:NC_034385.1	five_prime_UTR	NC_034385.1	ZRANB2	ENSG00000132485
s21	6	+	0	1000	0.123	0.334639	81	1	1	GCF_002117635.1_ViralProj384965_genomic.gff:NC_034385.1	three_prime_UTR	NC_034385.1	ZRANB2	ENSG00000132485
s21	6	+	1	1000	0.811	0.861406	736	0.555785	1	GCF_002816685.1_ASM281668v1_genomic.gff:NC_038307.1	five_prime_UTR	NC_038307.1	ZRANB2	ENSG00000132485
s21	6	+	0	1000	0.186	0.421404	93	1	1	GCF_002816685.1_ASM281668v1_genomic.gff:NC_038307.1	three_prime_UTR	NC_038307.1	ZRANB2	ENSG00000132485
s21	6	+	0	1000	0.787	0.861611	726	1	1	GCF_002816725.1_ASM281672v1_genomic.gff:NC_038308.1	five_prime_UTR	NC_038308.1	ZRANB2	ENSG00000132485
s21	6	+	1	1000	0.31	0.515913	62	0.267123	1	GCF_002816725.1_ASM281672v1_genomic.gff:NC_038308.1	three_prime_UTR	NC_038308.1	ZRANB2	ENSG00000132485
s21	6	+	0	1000	0.393	0.610675	439	1	1	GCF_002820785.1_ASM282078v1_genomic.gff:NC_038426.1	five_prime_UTR	NC_038426.1	ZRANB2	ENSG00000132485
s21	6	+	0	1000	0.163	0.380231	97	1	1	GCF_002820785.1_ASM282078v1_genomic.gff:NC_038426.1	three_prime_UTR	NC_038426.1	ZRANB2	ENSG00000132485
s21	6	+	0	1000	0.136	0.362816	323	1	1	GCF_002821385.1_ASM282138v1_genomic.gff:NC_038436.1	five_prime_UTR	NC_038436.1	ZRANB2	ENSG00000132485
s21	6	+	0	1000	0.152	0.364731	29	1	1	GCF_002821385.1_ASM282138v1_genomic.gff:NC_038436.1	three_prime_UTR	NC_038436.1	ZRANB2	ENSG00000132485
s21	6	+	4	1000	0.248	0.498743	259	0.000126757	0.044872	GCF_009858895.2_ASM985889v3_genomic.gff:NC_045512.2	five_prime_UTR	NC_045512.2	ZRANB2	ENSG00000132485
s21	6	+	0	1000	0.429	0.617528	223	1	1	GCF_009858895.2_ASM985889v3_genomic.gff:NC_045512.2	three_prime_UTR	NC_045512.2	ZRANB2	ENSG00000132485
s22	10	+	0	1000	0.001	0.0316228	291	1	1	GCF_000850885.1_ViralProj14831_genomic.gff:NC_003908.1	three_prime_UTR	NC_003908.1	SRSF1	ENSG00000136450
s22	10	+	0	1000	0.006	0.0772656	798	1	1	GCF_000853805.1_ViralProj14948_genomic.gff:NC_004421.1	five_prime_UTR	NC_004421.1	SRSF1	ENSG00000136450
s22	10	+	0	1000	0.003	0.0547174	164	1	1	GCF_000853805.1_ViralProj14948_genomic.gff:NC_004421.1	three_prime_UTR	NC_004421.1	SRSF1	ENSG00000136450
s22	10	+	0	1000	0.001	0.0316228	276	1	1	GCF_000853865.1_ViralProj14960_genomic.gff:NC_005831.2	five_prime_UTR	NC_005831.2	SRSF1	ENSG00000136450
s22	10	+	0	1000	0.004	0.0631505	277	1	1	GCF_000853865.1_ViralProj14960_genomic.gff:NC_005831.2	three_prime_UTR	NC_005831.2	SRSF1	ENSG00000136450
s22	10	+	0	1000	0.008	0.0891288	120	1	1	GCF_000860805.1_ViralProj15370_genomic.gff:NC_003690.1	five_prime_UTR	NC_003690.1	SRSF1	ENSG00000136450
s22	10	+	0	1000	0.042	0.20069	558	1	1	GCF_000860805.1_ViralProj15370_genomic.gff:NC_003690.1	three_prime_UTR	NC_003690.1	SRSF1	ENSG00000136450
s22	10	+	0	1000	0.004	0.0631505	86	1	1	GCF_000861085.1_ViralProj15431_genomic.gff:NC_001563.2	five_prime_UTR	NC_001563.2	SRSF1	ENSG00000136450
s22	10	+	0	1000	0.032	0.181684	563	1	1	GCF_000861085.1_ViralProj15431_genomic.gff:NC_001563.2	three_prime_UTR	NC_001563.2	SRSF1	ENSG00000136450
s22	10	+	0	1000	0.009	0.0944877	732	1	1	GCF_000861165.1_ViralProj15288_genomic.gff:NC_002058.3	five_prime_UTR	NC_002058.3	SRSF1	ENSG00000136450
s22	10	+	0	1000	0.029	0.16789	1057	1	1	GCF_000861185.1_ViralProj15292_genomic.gff:NC_001366.1	five_prime_UTR	NC_001366.1	SRSF1	ENSG00000136450
s22	10	+	0	1000	0.011	0.104355	692	1	1	GCF_000861505.1_ViralProj15357_genomic.gff:NC_001897.1	five_prime_UTR	NC_001897.1	SRSF1	ENSG00000136450
s22	10	+	0	1000	0.001	0.0316228	77	1	1	GCF_000861505.1_ViralProj15357_genomic.gff:NC_001897.1	three_prime_UTR	NC_001897.1	SRSF1	ENSG00000136450
s22	10	+	0	1000	0.009	0.104546	331	1	1	GCF_000861845.1_ViralProj15432_genomic.gff:NC_004102.1	five_prime_UTR	NC_004102.1	SRSF1	ENSG00000136450
s22	10	+	0	1000	0.003	0.0547174	259	1	1	GCF_000861845.1_ViralProj15432_genomic.gff:NC_004102.1	three_prime_UTR	NC_004102.1	SRSF1	ENSG00000136450
s22	10	+	0	1000	0.015	0.121613	740	1	1	GCF_000861905.1_ViralProj15445_genomic.gff:NC_001612.1	five_prime_UTR	NC_001612.1	SRSF1	ENSG00000136450
s22	10	+	0	1000	0.002	0.044699	71	1	1	GCF_000861905.1_ViralProj15445_genomic.gff:NC_001612.1	three_prime_UTR	NC_001612.1	SRSF1	ENSG00000136450
s22	10	+	0	1000	0.002	0.044699	34	1	1	GCF_000862105.1_ViralProj15302_genomic.gff:NC_001449.1	five_prime_UTR	NC_001449.1	SRSF1	ENSG00000136450
s22	10	+	0	1000	0.006	0.0772656	84	1	1	GCF_000862125.1_ViralProj15306_genomic.gff:NC_001477.1	five_prime_UTR	NC_001477.1	SRSF1	ENSG00000136450
s22	10	+	0	1000	0.029	0.16789	452	1	1	GCF_000862125.1_ViralProj15306_genomic.gff:NC_001477.1	three_prime_UTR	NC_001477.1	SRSF1	ENSG00000136450
s22	10	+	0	1000	0.026	0.159215	119	1	1	GCF_000863165.1_ViralProj15343_genomic.gff:NC_001809.1	five_prime_UTR	NC_001809.1	SRSF1	ENSG00000136450
s22	10	+	1	1000	0.04	0.196057	487	0.0392121	1	GCF_000863165.1_ViralProj15343_genomic.gff:NC_001809.1	three_prime_UTR	NC_001809.1	SRSF1	ENSG00000136450
s22	10	+	0	1000	0.002	0.044699	66	1	1	GCF_000863385.1_ViralProj15392_genomic.gff:NC_003417.1	five_prime_UTR	NC_003417.1	SRSF1	ENSG00000136450
s22	10	+	0	1000	0.007	0.0834144	91	1	1	GCF_000865065.1_ViralProj15599_genomic.gff:NC_002640.1	five_prime_UTR	NC_002640.1	SRSF1	ENSG00000136450
s22	10	+	0	1000	0.029	0.17375	374	1	1	GCF_000865065.1_ViralProj15599_genomic.gff:NC_002640.1	three_prime_UTR	NC_002640.1	SRSF1	ENSG00000136450
s22	10	+	0	1000	0.011	0.104355	84	1	1	GCF_000866625.1_ViralProj15598_genomic.gff:NC_001475.2	five_prime_UTR	NC_001475.2	SRSF1	ENSG00000136450
s22	10	+	0	1000	0.049	0.225055	430	1	1	GCF_000866625.1_ViralProj15598_genomic.gff:NC_001475.2	three_prime_UTR	NC_001475.2	SRSF1	ENSG00000136450
s22	10	+	0	1000	0.01	0.109142	330	1	1	GCF_000871165.1_ViralProj20937_genomic.gff:NC_009823.1	five_prime_UTR	NC_009823.1	SRSF1	ENSG00000136450
s22	10	+	0	1000	0.001	0.0316228	259	1	1	GCF_000871165.1_ViralProj20937_genomic.gff:NC_009823.1	three_prime_UTR	NC_009823.1	SRSF1	ENSG00000136450
s22	10	+	0	1000	0.023	0.15651	1030	1	1	GCF_000871545.1_ViralProj19577_genomic.gff:NC_009448.2	five_prime_UTR	NC_009448.2	SRSF1	ENSG00000136450
s22	10	+	0	1000	0.009	0.0944877	86	1	1	GCF_000871845.1_ViralProj20183_genomic.gff:NC_001474.2	five_prime_UTR	NC_001474.2	SRSF1	ENSG00000136450
s22	10	+	0	1000	0.024	0.159529	441	1	1	GCF_000871845.1_ViralProj20183_genomic.gff:NC_001474.2	three_prime_UTR	NC_001474.2	SRSF1	ENSG00000136450
s22	10	+	0	1000	0.007	0.0834144	332	1	1	GCF_000872025.1_ViralProj20939_genomic.gff:NC_009827.1	five_prime_UTR	NC_009827.1	SRSF1	ENSG00000136450
s22	10	+	0	1000	0.006	0.0772656	219	1	1	GCF_000872025.1_ViralProj20939_genomic.gff:NC_009827.1	three_prime_UTR	NC_009827.1	SRSF1	ENSG00000136450
s22	10	+	0	1000	0.01	0.0995485	269	1	1	GCF_000873605.1_ViralProj20935_genomic.gff:NC_009826.1	five_prime_UTR	NC_009826.1	SRSF1	ENSG00000136450
s22	10	+	0	1000	0.008	0.0891288	269	1	1	GCF_000874265.1_ViralProj20933_genomic.gff:NC_009825.1	five_prime_UTR	NC_009825.1	SRSF1	ENSG00000136450
s22	10	+	0	1000	0.008	0.0891288	329	1	1	GCF_000874285.1_ViralProj20941_genomic.gff:NC_009824.1	five_prime_UTR	NC_009824.1	SRSF1	ENSG00000136450
s22	10	+	0	1000	0.008	0.0891288	96	1	1	GCF_000882815.3_ViralProj36615_genomic.gff:NC_012532.1	five_prime_UTR	NC_012532.1	SRSF1	ENSG00000136450
s22	10	+	0	1000	0.038	0.191292	418	1	1	GCF_000882815.3_ViralProj36615_genomic.gff:NC_012532.1	three_prime_UTR	NC_012532.1	SRSF1	ENSG00000136450
s22	10	+	0	1000	0.015	0.121613	739	1	1	GCF_000884955.1_ViralProj38499_genomic.gff:NC_012801.1	five_prime_UTR	NC_012801.1	SRSF1	ENSG00000136450
s22	10	+	0	1000	0.034	0.186759	1154	1	1	GCF_000885595.1_ViralProj38497_genomic.gff:NC_012800.1	five_prime_UTR	NC_012800.1	SRSF1	ENSG00000136450
s22	10	+	0	1000	0.002	0.044699	88	1	1	GCF_000885815.1_ViralProj39811_genomic.gff:NC_013060.1	three_prime_UTR	NC_013060.1	SRSF1	ENSG00000136450
s22	10	+	0	1000	0.002	0.044699	128	1	1	GCF_000886455.1_ViralProj38493_genomic.gff:NC_012798.1	five_prime_UTR	NC_012798.1	SRSF1	ENSG00000136450
s22	10	+	0	1000	0.001	0.0316228	72	1	1	GCF_000886455.1_ViralProj38493_genomic.gff:NC_012798.1	three_prime_UTR	NC_012798.1	SRSF1	ENSG00000136450
s22	10	+	0	1000	0.02	0.14007	737	1	1	GCF_000886475.1_ViralProj38501_genomic.gff:NC_012802.1	five_prime_UTR	NC_012802.1	SRSF1	ENSG00000136450
s22	10	+	0	1000	0.001	0.0316228	268	1	1	GCF_000901155.1_ViralProj183710_genomic.gff:NC_019843.3	five_prime_UTR	NC_019843.3	SRSF1	ENSG00000136450
s22	10	+	0	1000	0.029	0.16789	1009	1	1	GCF_000901155.1_ViralProj183710_genomic.gff:NC_019843.3	three_prime_UTR	NC_019843.3	SRSF1	ENSG00000136450
s22	10	+	0	1000	0.013	0.113331	510	1	1	GCF_000921975.1_ViralProj253339_genomic.gff:NC_024377.1	five_prime_UTR	NC_024377.1	SRSF1	ENSG00000136450
s22	10	+	0	1000	0.001	0.0316228	298	1	1	GCF_000921975.1_ViralProj253339_genomic.gff:NC_024377.1	three_prime_UTR	NC_024377.1	SRSF1	ENSG00000136450
s22	10	+	0	1000	0.008	0.0891288	317	1	1	GCF_001310135.2_ViralProj298087_genomic.gff:NC_027998.2	five_prime_UTR	NC_027998.2	SRSF1	ENSG00000136450
s22	10	+	0	1000	0.005	0.070569	356	1	1	GCF_001310135.2_ViralProj298087_genomic.gff:NC_027998.2	three_prime_UTR	NC_027998.2	SRSF1	ENSG00000136450
s22	10	+	0	1000	0.013	0.113331	329	1	1	GCF_001712785.1_ViralProj339556_genomic.gff:NC_030791.1	five_prime_UTR	NC_030791.1	SRSF1	ENSG00000136450
s22	10	+	0	1000	0.003	0.0547174	172	1	1	GCF_002117635.1_ViralProj384965_genomic.gff:NC_034385.1	five_prime_UTR	NC_034385.1	SRSF1	ENSG00000136450
s22	10	+	0	1000	0.019	0.136593	732	1	1	GCF_002816685.1_ASM281668v1_genomic.gff:NC_038307.1	five_prime_UTR	NC_038307.1	SRSF1	ENSG00000136450
s22	10	+	0	1000	0.015	0.121613	722	1	1	GCF_002816725.1_ASM281672v1_genomic.gff:NC_038308.1	five_prime_UTR	NC_038308.1	SRSF1	ENSG00000136450
s22	10	+	0	1000	0.017	0.129336	435	1	1	GCF_002820785.1_ASM282078v1_genomic.gff:NC_038426.1	five_prime_UTR	NC_038426.1	SRSF1	ENSG00000136450
s22	10	+	0	1000	0.001	0.0316228	93	1	1	GCF_002820785.1_ASM282078v1_genomic.gff:NC_038426.1	three_prime_UTR	NC_038426.1	SRSF1	ENSG00000136450
s22	10	+	0	1000	0.014	0.117549	319	1	1	GCF_002821385.1_ASM282138v1_genomic.gff:NC_038436.1	five_prime_UTR	NC_038436.1	SRSF1	ENSG00000136450
s22	10	+	0	1000	0.003	0.0547174	255	1	1	GCF_009858895.2_ASM985889v3_genomic.gff:NC_045512.2	five_prime_UTR	NC_045512.2	SRSF1	ENSG00000136450
s22	10	+	0	1000	0.008	0.0891288	219	1	1	GCF_009858895.2_ASM985889v3_genomic.gff:NC_045512.2	three_prime_UTR	NC_045512.2	SRSF1	ENSG00000136450
s24	8	+	0	1000	0.059	0.256095	293	1	1	GCF_000850885.1_ViralProj14831_genomic.gff:NC_003908.1	three_prime_UTR	NC_003908.1	SFPQ	ENSG00000116560
s24	8	+	0	1000	0.395	0.620774	800	1	1	GCF_000853805.1_ViralProj14948_genomic.gff:NC_004421.1	five_prime_UTR	NC_004421.1	SFPQ	ENSG00000116560
s24	8	+	0	1000	0.125	0.34568	166	1	1	GCF_000853805.1_ViralProj14948_genomic.gff:NC_004421.1	three_prime_UTR	NC_004421.1	SFPQ	ENSG00000116560
s24	8	+	0	1000	0.081	0.294152	278	1	1	GCF_000853865.1_ViralProj14960_genomic.gff:NC_005831.2	five_prime_UTR	NC_005831.2	SFPQ	ENSG00000116560
s24	8	+	0	1000	0.118	0.33792	279	1	1	GCF_000853865.1_ViralProj14960_genomic.gff:NC_005831.2	three_prime_UTR	NC_005831.2	SFPQ	ENSG00000116560
s24	8	+	0	1000	0.239	0.469147	122	1	1	GCF_000860805.1_ViralProj15370_genomic.gff:NC_003690.1	five_prime_UTR	NC_003690.1	SFPQ	ENSG00000116560
s24	8	+	2	1000	1.056	0.999932	560	0.284851	1	GCF_000860805.1_ViralProj15370_genomic.gff:NC_003690.1	three_prime_UTR	NC_003690.1	SFPQ	ENSG00000116560
s24	8	+	0	1000	0.071	0.256953	88	1	1	GCF_000861085.1_ViralProj15431_genomic.gff:NC_001563.2	five_prime_UTR	NC_001563.2	SFPQ	ENSG00000116560
s24	8	+	0	1000	0.992	0.97616	565	1	1	GCF_000861085.1_ViralProj15431_genomic.gff:NC_001563.2	three_prime_UTR	NC_001563.2	SFPQ	ENSG00000116560
s24	8	+	1	1000	0.453	0.660475	734	0.364371	1	GCF_000861165.1_ViralProj15288_genomic.gff:NC_002058.3	five_prime_UTR	NC_002058.3	SFPQ	ENSG00000116560
s24	8	+	1	1000	0.899	0.954835	1059	0.593179	1	GCF_000861185.1_ViralProj15292_genomic.gff:NC_001366.1	five_prime_UTR	NC_001366.1	SFPQ	ENSG00000116560
s24	8	+	0	1000	0.695	0.820151	694	1	1	GCF_000861505.1_ViralProj15357_genomic.gff:NC_001897.1	five_prime_UTR	NC_001897.1	SFPQ	ENSG00000116560
s24	8	+	0	1000	0.052	0.222138	79	1	1	GCF_000861505.1_ViralProj15357_genomic.gff:NC_001897.1	three_prime_UTR	NC_001897.1	SFPQ	ENSG00000116560
s24	8	+	0	1000	0.459	0.633024	333	1	1	GCF_000861845.1_ViralProj15432_genomic.gff:NC_004102.1	five_prime_UTR	NC_004102.1	SFPQ	ENSG00000116560
s24	8	+	0	1000	0.121	0.338339	261	1	1	GCF_000861845.1_ViralProj15432_genomic.gff:NC_004102.1	three_prime_UTR	NC_004102.1	SFPQ	ENSG00000116560
s24	8	+	0	1000	0.494	0.694584	742	1	1	GCF_000861905.1_ViralProj15445_genomic.gff:NC_001612.1	five_prime_UTR	NC_001612.1	SFPQ	ENSG00000116560
s24	8	+	0	1000	0.068	0.251872	73	1	1	GCF_000861905.1_ViralProj15445_genomic.gff:NC_001612.1	three_prime_UTR	NC_001612.1	SFPQ	ENSG00000116560
s24	8	+	0	1000	0.045	0.207408	36	1	1	GCF_000862105.1_ViralProj15302_genomic.gff:NC_001449.1	five_prime_UTR	NC_001449.1	SFPQ	ENSG00000116560
s24	8	+	0	1000	0.027	0.162164	110	1	1	GCF_000862105.1_ViralProj15302_genomic.gff:NC_001449.1	three_prime_UTR	NC_001449.1	SFPQ	ENSG00000116560
s24	8	+	0	1000	0.066	0.260215	86	1	1	GCF_000862125.1_ViralProj15306_genomic.gff:NC_001477.1	five_prime_UTR	NC_001477.1	SFPQ	ENSG00000116560
s24	8	+	0	1000	0.647	0.820405	454	1	1	GCF_000862125.1_ViralProj15306_genomic.gff:NC_001477.1	three_prime_UTR	NC_001477.1	SFPQ	ENSG00000116560
s24	8	+	0	1000	0.285	0.50797	121	1	1	GCF_000863165.1_ViralProj15343_genomic.gff:NC_001809.1	five_prime_UTR	NC_001809.1	SFPQ	ENSG00000116560
s24	8	+	1	1000	1.06	1.02638	489	1	1	GCF_000863165.1_ViralProj15343_genomic.gff:NC_001809.1	three_prime_UTR	NC_001809.1	SFPQ	ENSG00000116560
s24	8	+	0	1000	0.017	0.129336	68	1	1	GCF_000863385.1_ViralProj15392_genomic.gff:NC_003417.1	five_prime_UTR	NC_003417.1	SFPQ	ENSG00000116560
s24	8	+	0	1000	0.004	0.0631505	58	1	1	GCF_000864005.1_ViralProj15520_genomic.gff:NC_001959.2	three_prime_UTR	NC_001959.2	SFPQ	ENSG00000116560
s24	8	+	0	1000	0.158	0.386245	93	1	1	GCF_000865065.1_ViralProj15599_genomic.gff:NC_002640.1	five_prime_UTR	NC_002640.1	SFPQ	ENSG00000116560
s24	8	+	0	1000	0.62	0.755096	376	1	1	GCF_000865065.1_ViralProj15599_genomic.gff:NC_002640.1	three_prime_UTR	NC_002640.1	SFPQ	ENSG00000116560
s24	8	+	0	1000	0.078	0.272011	86	1	1	GCF_000866625.1_ViralProj15598_genomic.gff:NC_001475.2	five_prime_UTR	NC_001475.2	SFPQ	ENSG00000116560
s24	8	+	0	1000	0.827	0.867077	432	1	1	GCF_000866625.1_ViralProj15598_genomic.gff:NC_001475.2	three_prime_UTR	NC_001475.2	SFPQ	ENSG00000116560
s24	8	+	0	1000	0.358	0.595139	332	1	1	GCF_000871165.1_ViralProj20937_genomic.gff:NC_009823.1	five_prime_UTR	NC_009823.1	SFPQ	ENSG00000116560
s24	8	+	0	1000	0.068	0.251872	261	1	1	GCF_000871165.1_ViralProj20937_genomic.gff:NC_009823.1	three_prime_UTR	NC_009823.1	SFPQ	ENSG00000116560
s24	8	+	1	1000	0.94	0.960897	1032	0.609539	1	GCF_000871545.1_ViralProj19577_genomic.gff:NC_009448.2	five_prime_UTR	NC_009448.2	SFPQ	ENSG00000116560
s24	8	+	0	1000	0.012	0.10894	38	1	1	GCF_000871545.1_ViralProj19577_genomic.gff:NC_009448.2	three_prime_UTR	NC_009448.2	SFPQ	ENSG00000116560
s24	8	+	0	1000	0.102	0.309341	88	1	1	GCF_000871845.1_ViralProj20183_genomic.gff:NC_001474.2	five_prime_UTR	NC_001474.2	SFPQ	ENSG00000116560
s24	8	+	0	1000	0.667	0.828733	443	1	1	GCF_000871845.1_ViralProj20183_genomic.gff:NC_001474.2	three_prime_UTR	NC_001474.2	SFPQ	ENSG00000116560
s24	8	+	0	1000	0.429	0.644495	334	1	1	GCF_000872025.1_ViralProj20939_genomic.gff:NC_009827.1	five_prime_UTR	NC_009827.1	SFPQ	ENSG00000116560
s24	8	+	0	1000	0.105	0.309953	221	1	1	GCF_000872025.1_ViralProj20939_genomic.gff:NC_009827.1	three_prime_UTR	NC_009827.1	SFPQ	ENSG00000116560
s24	8	+	0	1000	0.415	0.642797	271	1	1	GCF_000873605.1_ViralProj20935_genomic.gff:NC_009826.1	five_prime_UTR	NC_009826.1	SFPQ	ENSG00000116560
s24	8	+	0	989	0.0404449	0.1971	11	1	1	GCF_000873605.1_ViralProj20935_genomic.gff:NC_009826.1	three_prime_UTR	NC_009826.1	SFPQ	ENSG00000116560
s24	8	+	0	1000	0.324	0.568636	271	1	1	GCF_000874265.1_ViralProj20933_genomic.gff:NC_009825.1	five_prime_UTR	NC_009825.1	SFPQ	ENSG00000116560
s24	8	+	0	1000	0.006	0.0772656	41	1	1	GCF_000874265.1_ViralProj20933_genomic.gff:NC_009825.1	three_prime_UTR	NC_009825.1	SFPQ	ENSG00000116560
s24	8	+	0	1000	0.399	0.595108	331	1	1	GCF_000874285.1_ViralProj20941_genomic.gff:NC_009824.1	five_prime_UTR	NC_009824.1	SFPQ	ENSG00000116560
s24	8	+	0	1000	0.138	0.36206	98	1	1	GCF_000882815.3_ViralProj36615_genomic.gff:NC_012532.1	five_prime_UTR	NC_012532.1	SFPQ	ENSG00000116560
s24	8	+	0	1000	0.949	0.961938	420	1	1	GCF_000882815.3_ViralProj36615_genomic.gff:NC_012532.1	three_prime_UTR	NC_012532.1	SFPQ	ENSG00000116560
s24	8	+	1	1000	0.774	0.826806	741	0.539022	1	GCF_000884955.1_ViralProj38499_genomic.gff:NC_012801.1	five_prime_UTR	NC_012801.1	SFPQ	ENSG00000116560
s24	8	+	0	1000	0.002	0.044699	73	1	1	GCF_000884955.1_ViralProj38499_genomic.gff:NC_012801.1	three_prime_UTR	NC_012801.1	SFPQ	ENSG00000116560
s24	8	+	1	1000	1.138	1.064	1156	1	1	GCF_000885595.1_ViralProj38497_genomic.gff:NC_012800.1	five_prime_UTR	NC_012800.1	SFPQ	ENSG00000116560
s24	8	+	0	1000	0.014	0.117549	85	1	1	GCF_000885595.1_ViralProj38497_genomic.gff:NC_012800.1	three_prime_UTR	NC_012800.1	SFPQ	ENSG00000116560
s24	8	+	0	1000	0.003	0.0547174	30	1	1	GCF_000885815.1_ViralProj39811_genomic.gff:NC_013060.1	five_prime_UTR	NC_013060.1	SFPQ	ENSG00000116560
s24	8	+	0	1000	0.084	0.28111	90	1	1	GCF_000885815.1_ViralProj39811_genomic.gff:NC_013060.1	three_prime_UTR	NC_013060.1	SFPQ	ENSG00000116560
s24	8	+	0	1000	0.107	0.31883	130	1	1	GCF_000886455.1_ViralProj38493_genomic.gff:NC_012798.1	five_prime_UTR	NC_012798.1	SFPQ	ENSG00000116560
s24	8	+	0	1000	0.036	0.186383	74	1	1	GCF_000886455.1_ViralProj38493_genomic.gff:NC_012798.1	three_prime_UTR	NC_012798.1	SFPQ	ENSG00000116560
s24	8	+	2	1000	0.809	0.87937	739	0.194409	1	GCF_000886475.1_ViralProj38501_genomic.gff:NC_012802.1	five_prime_UTR	NC_012802.1	SFPQ	ENSG00000116560
s24	8	+	0	1000	0.027	0.162164	79	1	1	GCF_000886475.1_ViralProj38501_genomic.gff:NC_012802.1	three_prime_UTR	NC_012802.1	SFPQ	ENSG00000116560
s24	8	+	0	1000	0.043	0.202959	32	1	1	GCF_000897955.1_ViralProj178562_genomic.gff:NC_019027.1	five_prime_UTR	NC_019027.1	SFPQ	ENSG00000116560
s24	8	+	0	1000	0.081	0.276614	107	1	1	GCF_000897955.1_ViralProj178562_genomic.gff:NC_019027.1	three_prime_UTR	NC_019027.1	SFPQ	ENSG00000116560
s24	8	+	1	1000	0.058	0.238102	270	0.0563559	1	GCF_000901155.1_ViralProj183710_genomic.gff:NC_019843.3	five_prime_UTR	NC_019843.3	SFPQ	ENSG00000116560
s24	8	+	0	1000	0.997	0.953887	1011	1	1	GCF_000901155.1_ViralProj183710_genomic.gff:NC_019843.3	three_prime_UTR	NC_019843.3	SFPQ	ENSG00000116560
s24	8	+	0	1000	0.001	0.0316228	28	1	1	GCF_000901475.1_ViralProj178564_genomic.gff:NC_019026.1	five_prime_UTR	NC_019026.1	SFPQ	ENSG00000116560
s24	8	+	0	1000	0.054	0.226131	87	1	1	GCF_000901475.1_ViralProj178564_genomic.gff:NC_019026.1	three_prime_UTR	NC_019026.1	SFPQ	ENSG00000116560
s24	8	+	0	1000	0.018	0.133018	34	1	1	GCF_000917835.1_ViralProj242273_genomic.gff:NC_023812.1	five_prime_UTR	NC_023812.1	SFPQ	ENSG00000116560
s24	8	+	0	1000	0.03	0.17644	325	1	1	GCF_000917835.1_ViralProj242273_genomic.gff:NC_023812.1	three_prime_UTR	NC_023812.1	SFPQ	ENSG00000116560
s24	8	+	0	1000	0.538	0.697885	512	1	1	GCF_000921975.1_ViralProj253339_genomic.gff:NC_024377.1	five_prime_UTR	NC_024377.1	SFPQ	ENSG00000116560
s24	8	+	0	1000	0.196	0.43563	300	1	1	GCF_000921975.1_ViralProj253339_genomic.gff:NC_024377.1	three_prime_UTR	NC_024377.1	SFPQ	ENSG00000116560
s24	8	+	1	1000	0.319	0.570583	319	0.27324	1	GCF_001310135.2_ViralProj298087_genomic.gff:NC_027998.2	five_prime_UTR	NC_027998.2	SFPQ	ENSG00000116560
s24	8	+	0	1000	0.279	0.499408	358	1	1	GCF_001310135.2_ViralProj298087_genomic.gff:NC_027998.2	three_prime_UTR	NC_027998.2	SFPQ	ENSG00000116560
s24	8	+	0	1000	0.419	0.63706	331	1	1	GCF_001712785.1_ViralProj339556_genomic.gff:NC_030791.1	five_prime_UTR	NC_030791.1	SFPQ	ENSG00000116560
s24	8	+	0	1000	0.003	0.0547174	54	1	1	GCF_001712785.1_ViralProj339556_genomic.gff:NC_030791.1	three_prime_UTR	NC_030791.1	SFPQ	ENSG00000116560
s24	8	+	0	1000	0.203	0.44496	174	1	1	GCF_002117635.1_ViralProj384965_genomic.gff:NC_034385.1	five_prime_UTR	NC_034385.1	SFPQ	ENSG00000116560
s24	8	+	0	1000	0.049	0.220562	79	1	1	GCF_002117635.1_ViralProj384965_genomic.gff:NC_034385.1	three_prime_UTR	NC_034385.1	SFPQ	ENSG00000116560
s24	8	+	1	1000	0.498	0.693164	734	0.392358	1	GCF_002816685.1_ASM281668v1_genomic.gff:NC_038307.1	five_prime_UTR	NC_038307.1	SFPQ	ENSG00000116560
s24	8	+	0	1000	0.063	0.247168	91	1	1	GCF_002816685.1_ASM281668v1_genomic.gff:NC_038307.1	three_prime_UTR	NC_038307.1	SFPQ	ENSG00000116560
s24	8	+	0	1000	0.394	0.61737	724	1	1	GCF_002816725.1_ASM281672v1_genomic.gff:NC_038308.1	five_prime_UTR	NC_038308.1	SFPQ	ENSG00000116560
s24	8	+	0	1000	0.051	0.220108	60	1	1	GCF_002816725.1_ASM281672v1_genomic.gff:NC_038308.1	three_prime_UTR	NC_038308.1	SFPQ	ENSG00000116560
s24	8	+	1	1000	0.554	0.733227	437	0.425555	1	GCF_002820785.1_ASM282078v1_genomic.gff:NC_038426.1	five_prime_UTR	NC_038426.1	SFPQ	ENSG00000116560
s24	8	+	0	1000	0.036	0.186383	95	1	1	GCF_002820785.1_ASM282078v1_genomic.gff:NC_038426.1	three_prime_UTR	NC_038426.1	SFPQ	ENSG00000116560
s24	8	+	1	1000	0.373	0.591795	321	0.311484	1	GCF_002821385.1_ASM282138v1_genomic.gff:NC_038436.1	five_prime_UTR	NC_038436.1	SFPQ	ENSG00000116560
s24	8	+	0	1000	0.012	0.10894	27	1	1	GCF_002821385.1_ASM282138v1_genomic.gff:NC_038436.1	three_prime_UTR	NC_038436.1	SFPQ	ENSG00000116560
s24	8	+	0	1000	0.063	0.251185	257	1	1	GCF_009858895.2_ASM985889v3_genomic.gff:NC_045512.2	five_prime_UTR	NC_045512.2	SFPQ	ENSG00000116560
s24	8	+	1	1000	0.275	0.517342	221	0.240558	1	GCF_009858895.2_ASM985889v3_genomic.gff:NC_045512.2	three_prime_UTR	NC_045512.2	SFPQ	ENSG00000116560
s26	7	+	0	1000	0.392	0.656328	294	1	1	GCF_000850885.1_ViralProj14831_genomic.gff:NC_003908.1	three_prime_UTR	NC_003908.1	SFPQ	ENSG00000116560
s26	7	+	1	1000	2.344	1.63534	801	0.736118	1	GCF_000853805.1_ViralProj14948_genomic.gff:NC_004421.1	five_prime_UTR	NC_004421.1	SFPQ	ENSG00000116560
s26	7	+	0	1000	0.363	0.643152	167	1	1	GCF_000853805.1_ViralProj14948_genomic.gff:NC_004421.1	three_prime_UTR	NC_004421.1	SFPQ	ENSG00000116560
s26	7	+	0	1000	0.575	0.811809	279	1	1	GCF_000853865.1_ViralProj14960_genomic.gff:NC_005831.2	five_prime_UTR	NC_005831.2	SFPQ	ENSG00000116560
s26	7	+	1	1000	0.976	0.98813	280	0.623827	1	GCF_000853865.1_ViralProj14960_genomic.gff:NC_005831.2	three_prime_UTR	NC_005831.2	SFPQ	ENSG00000116560
s26	7	+	2	1000	0.71	0.884694	123	0.158994	1	GCF_000860805.1_ViralProj15370_genomic.gff:NC_003690.1	five_prime_UTR	NC_003690.1	SFPQ	ENSG00000116560
s26	7	+	8	1000	8.68	2.85548	561	1	1	GCF_000860805.1_ViralProj15370_genomic.gff:NC_003690.1	three_prime_UTR	NC_003690.1	SFPQ	ENSG00000116560
s26	7	+	0	1000	0.275	0.534472	89	1	1	GCF_000861085.1_ViralProj15431_genomic.gff:NC_001563.2	five_prime_UTR	NC_001563.2	SFPQ	ENSG00000116560
s26	7	+	9	1000	7.51	2.66477	566	0.577471	1	GCF_000861085.1_ViralProj15431_genomic.gff:NC_001563.2	three_prime_UTR	NC_001563.2	SFPQ	ENSG00000116560
s26	7	+	2	1000	2.641	1.64524	735	1	1	GCF_000861165.1_ViralProj15288_genomic.gff:NC_002058.3	five_prime_UTR	NC_002058.3	SFPQ	ENSG00000116560
s26	7	+	9	1000	4.937	2.33162	1060	0.0707036	1	GCF_000861185.1_ViralProj15292_genomic.gff:NC_001366.1	five_prime_UTR	NC_001366.1	SFPQ	ENSG00000116560
s26	7	+	5	1000	6.255	2.46659	695	0.839535	1	GCF_000861505.1_ViralProj15357_genomic.gff:NC_001897.1	five_prime_UTR	NC_001897.1	SFPQ	ENSG00000116560
s26	7	+	0	1000	0.216	0.501593	80	1	1	GCF_000861505.1_ViralProj15357_genomic.gff:NC_001897.1	three_prime_UTR	NC_001897.1	SFPQ	ENSG00000116560
s26	7	+	1	1000	1.796	1.38286	334	1	1	GCF_000861845.1_ViralProj15432_genomic.gff:NC_004102.1	five_prime_UTR	NC_004102.1	SFPQ	ENSG00000116560
s26	7	+	1	1000	0.394	0.668739	262	0.325846	1	GCF_000861845.1_ViralProj15432_genomic.gff:NC_004102.1	three_prime_UTR	NC_004102.1	SFPQ	ENSG00000116560
s26	7	+	4	1000	2.771	1.68446	743	0.363798	1	GCF_000861905.1_ViralProj15445_genomic.gff:NC_001612.1	five_prime_UTR	NC_001612.1	SFPQ	ENSG00000116560
s26	7	+	1	1000	0.699	0.838512	74	0.504567	1	GCF_000861905.1_ViralProj15445_genomic.gff:NC_001612.1	three_prime_UTR	NC_001612.1	SFPQ	ENSG00000116560
s26	7	+	1	1000	0.793	0.887095	37	0.551399	1	GCF_000862105.1_ViralProj15302_genomic.gff:NC_001449.1	five_prime_UTR	NC_001449.1	SFPQ	ENSG00000116560
s26	7	+	0	1000	0.191	0.469829	111	1	1	GCF_000862105.1_ViralProj15302_genomic.gff:NC_001449.1	three_prime_UTR	NC_001449.1	SFPQ	ENSG00000116560
s26	7	+	0	1000	0.534	0.74256	87	1	1	GCF_000862125.1_ViralProj15306_genomic.gff:NC_001477.1	five_prime_UTR	NC_001477.1	SFPQ	ENSG00000116560
s26	7	+	3	1000	7.438	2.61553	455	0.134137	1	GCF_000862125.1_ViralProj15306_genomic.gff:NC_001477.1	three_prime_UTR	NC_001477.1	SFPQ	ENSG00000116560
s26	7	+	4	1000	1.578	1.24155	122	0.0745558	1	GCF_000863165.1_ViralProj15343_genomic.gff:NC_001809.1	five_prime_UTR	NC_001809.1	SFPQ	ENSG00000116560
s26	7	+	8	1000	7.657	2.63406	490	0.854281	1	GCF_000863165.1_ViralProj15343_genomic.gff:NC_001809.1	three_prime_UTR	NC_001809.1	SFPQ	ENSG00000116560
s26	7	+	0	1000	0.122	0.342393	69	1	1	GCF_000863385.1_ViralProj15392_genomic.gff:NC_003417.1	five_prime_UTR	NC_003417.1	SFPQ	ENSG00000116560
s26	7	+	0	1000	0.118	0.349569	59	1	1	GCF_000864005.1_ViralProj15520_genomic.gff:NC_001959.2	three_prime_UTR	NC_001959.2	SFPQ	ENSG00000116560
s26	7	+	1	1000	0.963	1.01817	94	0.620145	1	GCF_000865065.1_ViralProj15599_genomic.gff:NC_002640.1	five_prime_UTR	NC_002640.1	SFPQ	ENSG00000116560
s26	7	+	3	1000	4.699	2.06268	377	0.63922	1	GCF_000865065.1_ViralProj15599_genomic.gff:NC_002640.1	three_prime_UTR	NC_002640.1	SFPQ	ENSG00000116560
s26	7	+	0	1000	0.359	0.608678	87	1	1	GCF_000866625.1_ViralProj15598_genomic.gff:NC_001475.2	five_prime_UTR	NC_001475.2	SFPQ	ENSG00000116560
s26	7	+	4	1000	6.119	2.39219	433	0.539181	1	GCF_000866625.1_ViralProj15598_genomic.gff:NC_001475.2	three_prime_UTR	NC_001475.2	SFPQ	ENSG00000116560
s26	7	+	1	1000	1.695	1.36889	333	1	1	GCF_000871165.1_ViralProj20937_genomic.gff:NC_009823.1	five_prime_UTR	NC_009823.1	SFPQ	ENSG00000116560
s26	7	+	1	1000	0.169	0.422632	262	0.155537	0.938778	GCF_000871165.1_ViralProj20937_genomic.gff:NC_009823.1	three_prime_UTR	NC_009823.1	SFPQ	ENSG00000116560
s26	7	+	8	1000	6.319	2.77686	1033	0.424836	1	GCF_000871545.1_ViralProj19577_genomic.gff:NC_009448.2	five_prime_UTR	NC_009448.2	SFPQ	ENSG00000116560
s26	7	+	0	1000	0.016	0.133273	39	1	1	GCF_000871545.1_ViralProj19577_genomic.gff:NC_009448.2	three_prime_UTR	NC_009448.2	SFPQ	ENSG00000116560
s26	7	+	1	1000	0.901	0.930626	89	0.595697	1	GCF_000871845.1_ViralProj20183_genomic.gff:NC_001474.2	five_prime_UTR	NC_001474.2	SFPQ	ENSG00000116560
s26	7	+	1	1000	7.441	2.61598	444	0.00867269	1	GCF_000871845.1_ViralProj20183_genomic.gff:NC_001474.2	three_prime_UTR	NC_001474.2	SFPQ	ENSG00000116560
s26	7	+	1	1000	1.805	1.36852	335	1	1	GCF_000872025.1_ViralProj20939_genomic.gff:NC_009827.1	five_prime_UTR	NC_009827.1	SFPQ	ENSG00000116560
s26	7	+	1	1000	0.35	0.614718	222	0.295507	1	GCF_000872025.1_ViralProj20939_genomic.gff:NC_009827.1	three_prime_UTR	NC_009827.1	SFPQ	ENSG00000116560
s26	7	+	1	1000	1.597	1.2386	272	1	1	GCF_000873605.1_ViralProj20935_genomic.gff:NC_009826.1	five_prime_UTR	NC_009826.1	SFPQ	ENSG00000116560
s26	7	+	0	989	0.249747	0.514282	12	1	1	GCF_000873605.1_ViralProj20935_genomic.gff:NC_009826.1	three_prime_UTR	NC_009826.1	SFPQ	ENSG00000116560
s26	7	+	1	1000	1.45	1.20206	272	1	1	GCF_000874265.1_ViralProj20933_genomic.gff:NC_009825.1	five_prime_UTR	NC_009825.1	SFPQ	ENSG00000116560
s26	7	+	0	1000	0.086	0.301156	42	1	1	GCF_000874265.1_ViralProj20933_genomic.gff:NC_009825.1	three_prime_UTR	NC_009825.1	SFPQ	ENSG00000116560
s26	7	+	1	1000	1.771	1.33804	332	1	1	GCF_000874285.1_ViralProj20941_genomic.gff:NC_009824.1	five_prime_UTR	NC_009824.1	SFPQ	ENSG00000116560
s26	7	+	0	998	0.0450902	0.217054	13	1	1	GCF_000874285.1_ViralProj20941_genomic.gff:NC_009824.1	three_prime_UTR	NC_009824.1	SFPQ	ENSG00000116560
s26	7	+	0	1000	0.022	0.146757	51	1	1	GCF_000880715.1_ViralProj32327_genomic.gff:NC_011400.1	three_prime_UTR	NC_011400.1	SFPQ	ENSG00000116560
s26	7	+	0	1000	0.779	0.920329	99	1	1	GCF_000882815.3_ViralProj36615_genomic.gff:NC_012532.1	five_prime_UTR	NC_012532.1	SFPQ	ENSG00000116560
s26	7	+	4	1000	6.115	2.43797	421	0.539053	1	GCF_000882815.3_ViralProj36615_genomic.gff:NC_012532.1	three_prime_UTR	NC_012532.1	SFPQ	ENSG00000116560
s26	7	+	7	1000	4.525	2.13868	742	0.230917	1	GCF_000884955.1_ViralProj38499_genomic.gff:NC_012801.1	five_prime_UTR	NC_012801.1	SFPQ	ENSG00000116560
s26	7	+	0	1000	0.044	0.223862	74	1	1	GCF_000884955.1_ViralProj38499_genomic.gff:NC_012801.1	three_prime_UTR	NC_012801.1	SFPQ	ENSG00000116560
s26	7	+	3	1000	5.429	2.34232	1157	0.390596	1	GCF_000885595.1_ViralProj38497_genomic.gff:NC_012800.1	five_prime_UTR	NC_012800.1	SFPQ	ENSG00000116560
s26	7	+	0	1000	0.185	0.465824	86	1	1	GCF_000885595.1_ViralProj38497_genomic.gff:NC_012800.1	three_prime_UTR	NC_012800.1	SFPQ	ENSG00000116560
s26	7	+	0	1000	0.017	0.129336	31	1	1	GCF_000885815.1_ViralProj39811_genomic.gff:NC_013060.1	five_prime_UTR	NC_013060.1	SFPQ	ENSG00000116560
s26	7	+	1	1000	0.499	0.754034	91	0.393696	1	GCF_000885815.1_ViralProj39811_genomic.gff:NC_013060.1	three_prime_UTR	NC_013060.1	SFPQ	ENSG00000116560
s26	7	+	1	1000	1.085	1.03094	131	1	1	GCF_000886455.1_ViralProj38493_genomic.gff:NC_012798.1	five_prime_UTR	NC_012798.1	SFPQ	ENSG00000116560
s26	7	+	0	1000	0.392	0.651737	75	1	1	GCF_000886455.1_ViralProj38493_genomic.gff:NC_012798.1	three_prime_UTR	NC_012798.1	SFPQ	ENSG00000116560
s26	7	+	5	1000	4.091	2.10978	740	0.613244	1	GCF_000886475.1_ViralProj38501_genomic.gff:NC_012802.1	five_prime_UTR	NC_012802.1	SFPQ	ENSG00000116560
s26	7	+	0	1000	0.112	0.35998	80	1	1	GCF_000886475.1_ViralProj38501_genomic.gff:NC_012802.1	three_prime_UTR	NC_012802.1	SFPQ	ENSG00000116560
s26	7	+	0	984	0.162602	0.369189	7	1	1	GCF_000895575.1_ViralProj76723_genomic.gff:NC_016155.1	five_prime_UTR	NC_016155.1	SFPQ	ENSG00000116560
s26	7	+	0	1000	0.208	0.446021	32	1	1	GCF_000895575.1_ViralProj76723_genomic.gff:NC_016155.1	three_prime_UTR	NC_016155.1	SFPQ	ENSG00000116560
s26	7	+	1	1000	0.377	0.631878	33	0.315571	1	GCF_000897955.1_ViralProj178562_genomic.gff:NC_019027.1	five_prime_UTR	NC_019027.1	SFPQ	ENSG00000116560
s26	7	+	2	1000	0.385	0.618998	108	0.0572873	1	GCF_000897955.1_ViralProj178562_genomic.gff:NC_019027.1	three_prime_UTR	NC_019027.1	SFPQ	ENSG00000116560
s26	7	+	0	984	0.162602	0.369189	7	1	1	GCF_000899535.1_ViralProj178563_genomic.gff:NC_019028.1	five_prime_UTR	NC_019028.1	SFPQ	ENSG00000116560
s26	7	+	0	1000	0.282	0.535502	31	1	1	GCF_000899535.1_ViralProj178563_genomic.gff:NC_019028.1	three_prime_UTR	NC_019028.1	SFPQ	ENSG00000116560
s26	7	+	0	1000	0.522	0.760325	271	1	1	GCF_000901155.1_ViralProj183710_genomic.gff:NC_019843.3	five_prime_UTR	NC_019843.3	SFPQ	ENSG00000116560
s26	7	+	12	1000	8.359	2.9327	1012	0.218649	1	GCF_000901155.1_ViralProj183710_genomic.gff:NC_019843.3	three_prime_UTR	NC_019843.3	SFPQ	ENSG00000116560
s26	7	+	0	1000	0.001	0.0316228	29	1	1	GCF_000901475.1_ViralProj178564_genomic.gff:NC_019026.1	five_prime_UTR	NC_019026.1	SFPQ	ENSG00000116560
s26	7	+	2	1000	0.848	0.965312	88	0.208285	1	GCF_000901475.1_ViralProj178564_genomic.gff:NC_019026.1	three_prime_UTR	NC_019026.1	SFPQ	ENSG00000116560
s26	7	+	1	1000	0.176	0.423324	35	0.161754	1	GCF_000917835.1_ViralProj242273_genomic.gff:NC_023812.1	five_prime_UTR	NC_023812.1	SFPQ	ENSG00000116560
s26	7	+	0	1000	0.153	0.423994	326	1	1	GCF_000917835.1_ViralProj242273_genomic.gff:NC_023812.1	three_prime_UTR	NC_023812.1	SFPQ	ENSG00000116560
s26	7	+	1	1000	4.647	2.22156	513	0.100095	1	GCF_000921975.1_ViralProj253339_genomic.gff:NC_024377.1	five_prime_UTR	NC_024377.1	SFPQ	ENSG00000116560
s26	7	+	2	1000	1.196	1.18617	301	0.336067	1	GCF_000921975.1_ViralProj253339_genomic.gff:NC_024377.1	three_prime_UTR	NC_024377.1	SFPQ	ENSG00000116560
s26	7	+	4	1000	1.388	1.21364	320	0.0519913	1	GCF_001310135.2_ViralProj298087_genomic.gff:NC_027998.2	five_prime_UTR	NC_027998.2	SFPQ	ENSG00000116560
s26	7	+	1	1000	2.03	1.45093	359	0.728633	1	GCF_001310135.2_ViralProj298087_genomic.gff:NC_027998.2	three_prime_UTR	NC_027998.2	SFPQ	ENSG00000116560
s26	7	+	1	1000	1.731	1.30474	332	1	1	GCF_001712785.1_ViralProj339556_genomic.gff:NC_030791.1	five_prime_UTR	NC_030791.1	SFPQ	ENSG00000116560
s26	7	+	0	1000	0.173	0.446397	55	1	1	GCF_001712785.1_ViralProj339556_genomic.gff:NC_030791.1	three_prime_UTR	NC_030791.1	SFPQ	ENSG00000116560
s26	7	+	3	1000	1.714	1.25051	175	0.246101	1	GCF_002117635.1_ViralProj384965_genomic.gff:NC_034385.1	five_prime_UTR	NC_034385.1	SFPQ	ENSG00000116560
s26	7	+	0	1000	0.327	0.608639	80	1	1	GCF_002117635.1_ViralProj384965_genomic.gff:NC_034385.1	three_prime_UTR	NC_034385.1	SFPQ	ENSG00000116560
s26	7	+	5	1000	3.068	1.83814	735	0.24217	1	GCF_002816685.1_ASM281668v1_genomic.gff:NC_038307.1	five_prime_UTR	NC_038307.1	SFPQ	ENSG00000116560
s26	7	+	2	1000	0.589	0.787845	92	0.117859	1	GCF_002816685.1_ASM281668v1_genomic.gff:NC_038307.1	three_prime_UTR	NC_038307.1	SFPQ	ENSG00000116560
s26	7	+	1	1000	2.498	1.60517	725	0.528988	1	GCF_002816725.1_ASM281672v1_genomic.gff:NC_038308.1	five_prime_UTR	NC_038308.1	SFPQ	ENSG00000116560
s26	7	+	1	1000	0.684	0.843122	61	0.497351	1	GCF_002816725.1_ASM281672v1_genomic.gff:NC_038308.1	three_prime_UTR	NC_038308.1	SFPQ	ENSG00000116560
s26	7	+	1	1000	3.047	1.68274	438	0.38333	1	GCF_002820785.1_ASM282078v1_genomic.gff:NC_038426.1	five_prime_UTR	NC_038426.1	SFPQ	ENSG00000116560
s26	7	+	0	1000	0.936	0.971003	96	1	1	GCF_002820785.1_ASM282078v1_genomic.gff:NC_038426.1	three_prime_UTR	NC_038426.1	SFPQ	ENSG00000116560
s26	7	+	4	1000	1.423	1.22946	322	0.0559488	1	GCF_002821385.1_ASM282138v1_genomic.gff:NC_038436.1	five_prime_UTR	NC_038436.1	SFPQ	ENSG00000116560
s26	7	+	0	1000	0.29	0.508093	28	1	1	GCF_002821385.1_ASM282138v1_genomic.gff:NC_038436.1	three_prime_UTR	NC_038436.1	SFPQ	ENSG00000116560
s26	7	+	1	1000	0.642	0.820066	258	0.474182	1	GCF_009858895.2_ASM985889v3_genomic.gff:NC_045512.2	five_prime_UTR	NC_045512.2	SFPQ	ENSG00000116560
s26	7	+	2	1000	4.033	2.06499	222	0.449267	1	GCF_009858895.2_ASM985889v3_genomic.gff:NC_045512.2	three_prime_UTR	NC_045512.2	SFPQ	ENSG00000116560
s29	7	+	0	1000	0.024	0.153126	294	1	1	GCF_000850885.1_ViralProj14831_genomic.gff:NC_003908.1	three_prime_UTR	NC_003908.1	NOVA2	ENSG00000104967
s29	7	+	0	1000	0.054	0.243194	801	1	1	GCF_000853805.1_ViralProj14948_genomic.gff:NC_004421.1	five_prime_UTR	NC_004421.1	NOVA2	ENSG00000104967
s29	7	+	0	1000	0.011	0.104355	167	1	1	GCF_000853805.1_ViralProj14948_genomic.gff:NC_004421.1	three_prime_UTR	NC_004421.1	NOVA2	ENSG00000104967
s29	7	+	0	1000	0.018	0.133018	279	1	1	GCF_000853865.1_ViralProj14960_genomic.gff:NC_005831.2	five_prime_UTR	NC_005831.2	NOVA2	ENSG00000104967
s29	7	+	0	1000	0.04	0.196057	280	1	1	GCF_000853865.1_ViralProj14960_genomic.gff:NC_005831.2	three_prime_UTR	NC_005831.2	NOVA2	ENSG00000104967
s29	7	+	0	1000	0.039	0.193692	123	1	1	GCF_000860805.1_ViralProj15370_genomic.gff:NC_003690.1	five_prime_UTR	NC_003690.1	NOVA2	ENSG00000104967
s29	7	+	0	1000	0.127	0.356368	561	1	1	GCF_000860805.1_ViralProj15370_genomic.gff:NC_003690.1	three_prime_UTR	NC_003690.1	NOVA2	ENSG00000104967
s29	7	+	0	1000	0.016	0.125538	89	1	1	GCF_000861085.1_ViralProj15431_genomic.gff:NC_001563.2	five_prime_UTR	NC_001563.2	NOVA2	ENSG00000104967
s29	7	+	0	1000	0.097	0.299467	566	1	1	GCF_000861085.1_ViralProj15431_genomic.gff:NC_001563.2	three_prime_UTR	NC_001563.2	NOVA2	ENSG00000104967
s29	7	+	0	1000	0.073	0.264085	735	1	1	GCF_000861165.1_ViralProj15288_genomic.gff:NC_002058.3	five_prime_UTR	NC_002058.3	NOVA2	ENSG00000104967
s29	7	+	0	1000	0.147	0.381493	1060	1	1	GCF_000861185.1_ViralProj15292_genomic.gff:NC_001366.1	five_prime_UTR	NC_001366.1	NOVA2	ENSG00000104967
s29	7	+	0	1000	0.081	0.297536	695	1	1	GCF_000861505.1_ViralProj15357_genomic.gff:NC_001897.1	five_prime_UTR	NC_001897.1	NOVA2	ENSG00000104967
s29	7	+	0	1000	0.005	0.070569	80	1	1	GCF_000861505.1_ViralProj15357_genomic.gff:NC_001897.1	three_prime_UTR	NC_001897.1	NOVA2	ENSG00000104967
s29	7	+	0	1000	0.048	0.218503	334	1	1	GCF_000861845.1_ViralProj15432_genomic.gff:NC_004102.1	five_prime_UTR	NC_004102.1	NOVA2	ENSG00000104967
s29	7	+	0	1000	0.015	0.121613	262	1	1	GCF_000861845.1_ViralProj15432_genomic.gff:NC_004102.1	three_prime_UTR	NC_004102.1	NOVA2	ENSG00000104967
s29	7	+	0	1000	0.092	0.312464	743	1	1	GCF_000861905.1_ViralProj15445_genomic.gff:NC_001612.1	five_prime_UTR	NC_001612.1	NOVA2	ENSG00000104967
s29	7	+	0	1000	0.012	0.10894	74	1	1	GCF_000861905.1_ViralProj15445_genomic.gff:NC_001612.1	three_prime_UTR	NC_001612.1	NOVA2	ENSG00000104967
s29	7	+	0	1000	0.002	0.044699	37	1	1	GCF_000862105.1_ViralProj15302_genomic.gff:NC_001449.1	five_prime_UTR	NC_001449.1	NOVA2	ENSG00000104967
s29	7	+	0	1000	0.009	0.0944877	111	1	1	GCF_000862105.1_ViralProj15302_genomic.gff:NC_001449.1	three_prime_UTR	NC_001449.1	NOVA2	ENSG00000104967
s29	7	+	0	1000	0.013	0.113331	87	1	1	GCF_000862125.1_ViralProj15306_genomic.gff:NC_001477.1	five_prime_UTR	NC_001477.1	NOVA2	ENSG00000104967
s29	7	+	0	1000	0.083	0.296983	455	1	1	GCF_000862125.1_ViralProj15306_genomic.gff:NC_001477.1	three_prime_UTR	NC_001477.1	NOVA2	ENSG00000104967
s29	7	+	1	1000	0.031	0.173404	122	0.0305282	1	GCF_000863165.1_ViralProj15343_genomic.gff:NC_001809.1	five_prime_UTR	NC_001809.1	NOVA2	ENSG00000104967
s29	7	+	0	1000	0.139	0.371237	490	1	1	GCF_000863165.1_ViralProj15343_genomic.gff:NC_001809.1	three_prime_UTR	NC_001809.1	NOVA2	ENSG00000104967
s29	7	+	0	1000	0.004	0.0631505	69	1	1	GCF_000863385.1_ViralProj15392_genomic.gff:NC_003417.1	five_prime_UTR	NC_003417.1	NOVA2	ENSG00000104967
s29	7	+	0	1000	0.007	0.0834144	59	1	1	GCF_000864005.1_ViralProj15520_genomic.gff:NC_001959.2	three_prime_UTR	NC_001959.2	NOVA2	ENSG00000104967
s29	7	+	0	1000	0.023	0.149978	94	1	1	GCF_000865065.1_ViralProj15599_genomic.gff:NC_002640.1	five_prime_UTR	NC_002640.1	NOVA2	ENSG00000104967
s29	7	+	0	1000	0.081	0.28021	377	1	1	GCF_000865065.1_ViralProj15599_genomic.gff:NC_002640.1	three_prime_UTR	NC_002640.1	NOVA2	ENSG00000104967
s29	7	+	0	1000	0.014	0.125777	87	1	1	GCF_000866625.1_ViralProj15598_genomic.gff:NC_001475.2	five_prime_UTR	NC_001475.2	NOVA2	ENSG00000104967
s29	7	+	0	1000	0.056	0.238581	433	1	1	GCF_000866625.1_ViralProj15598_genomic.gff:NC_001475.2	three_prime_UTR	NC_001475.2	NOVA2	ENSG00000104967
s29	7	+	0	1000	0.032	0.176088	333	1	1	GCF_000871165.1_ViralProj20937_genomic.gff:NC_009823.1	five_prime_UTR	NC_009823.1	NOVA2	ENSG00000104967
s29	7	+	0	1000	0.008	0.0891288	262	1	1	GCF_000871165.1_ViralProj20937_genomic.gff:NC_009823.1	three_prime_UTR	NC_009823.1	NOVA2	ENSG00000104967
s29	7	+	0	1000	0.116	0.347368	1033	1	1	GCF_000871545.1_ViralProj19577_genomic.gff:NC_009448.2	five_prime_UTR	NC_009448.2	NOVA2	ENSG00000104967
s29	7	+	0	1000	0.009	0.0944877	39	1	1	GCF_000871545.1_ViralProj19577_genomic.gff:NC_009448.2	three_prime_UTR	NC_009448.2	NOVA2	ENSG00000104967
s29	7	+	0	1000	0.021	0.143456	89	1	1	GCF_000871845.1_ViralProj20183_genomic.gff:NC_001474.2	five_prime_UTR	NC_001474.2	NOVA2	ENSG00000104967
s29	7	+	0	1000	0.088	0.303889	444	1	1	GCF_000871845.1_ViralProj20183_genomic.gff:NC_001474.2	three_prime_UTR	NC_001474.2	NOVA2	ENSG00000104967
s29	7	+	0	1000	0.053	0.228568	335	1	1	GCF_000872025.1_ViralProj20939_genomic.gff:NC_009827.1	five_prime_UTR	NC_009827.1	NOVA2	ENSG00000104967
s29	7	+	0	1000	0.019	0.136593	222	1	1	GCF_000872025.1_ViralProj20939_genomic.gff:NC_009827.1	three_prime_UTR	NC_009827.1	NOVA2	ENSG00000104967
s29	7	+	0	1000	0.035	0.183872	272	1	1	GCF_000873605.1_ViralProj20935_genomic.gff:NC_009826.1	five_prime_UTR	NC_009826.1	NOVA2	ENSG00000104967
s29	7	+	0	1000	0.03	0.17644	272	1	1	GCF_000874265.1_ViralProj20933_genomic.gff:NC_009825.1	five_prime_UTR	NC_009825.1	NOVA2	ENSG00000104967
s29	7	+	0	1000	0.039	0.203766	332	1	1	GCF_000874285.1_ViralProj20941_genomic.gff:NC_009824.1	five_prime_UTR	NC_009824.1	NOVA2	ENSG00000104967
s29	7	+	0	998	0.001002	0.0316544	13	1	1	GCF_000874285.1_ViralProj20941_genomic.gff:NC_009824.1	three_prime_UTR	NC_009824.1	NOVA2	ENSG00000104967
s29	7	+	0	1000	0.054	0.234817	99	1	1	GCF_000882815.3_ViralProj36615_genomic.gff:NC_012532.1	five_prime_UTR	NC_012532.1	NOVA2	ENSG00000104967
s29	7	+	0	1000	0.069	0.261357	421	1	1	GCF_000882815.3_ViralProj36615_genomic.gff:NC_012532.1	three_prime_UTR	NC_012532.1	NOVA2	ENSG00000104967
s29	7	+	0	1000	0.09	0.2898	742	1	1	GCF_000884955.1_ViralProj38499_genomic.gff:NC_012801.1	five_prime_UTR	NC_012801.1	NOVA2	ENSG00000104967
s29	7	+	0	1000	0.232	0.46518	1157	1	1	GCF_000885595.1_ViralProj38497_genomic.gff:NC_012800.1	five_prime_UTR	NC_012800.1	NOVA2	ENSG00000104967
s29	7	+	0	1000	0.006	0.0772656	86	1	1	GCF_000885595.1_ViralProj38497_genomic.gff:NC_012800.1	three_prime_UTR	NC_012800.1	NOVA2	ENSG00000104967
s29	7	+	0	1000	0.03	0.170673	91	1	1	GCF_000885815.1_ViralProj39811_genomic.gff:NC_013060.1	three_prime_UTR	NC_013060.1	NOVA2	ENSG00000104967
s29	7	+	0	1000	0.013	0.113331	131	1	1	GCF_000886455.1_ViralProj38493_genomic.gff:NC_012798.1	five_prime_UTR	NC_012798.1	NOVA2	ENSG00000104967
s29	7	+	0	1000	0.015	0.121613	75	1	1	GCF_000886455.1_ViralProj38493_genomic.gff:NC_012798.1	three_prime_UTR	NC_012798.1	NOVA2	ENSG00000104967
s29	7	+	0	1000	0.113	0.32301	740	1	1	GCF_000886475.1_ViralProj38501_genomic.gff:NC_012802.1	five_prime_UTR	NC_012802.1	NOVA2	ENSG00000104967
s29	7	+	0	1000	0.01	0.0995485	80	1	1	GCF_000886475.1_ViralProj38501_genomic.gff:NC_012802.1	three_prime_UTR	NC_012802.1	NOVA2	ENSG00000104967
s29	7	+	0	1000	0.005	0.070569	32	1	1	GCF_000895575.1_ViralProj76723_genomic.gff:NC_016155.1	three_prime_UTR	NC_016155.1	NOVA2	ENSG00000104967
s29	7	+	0	1000	0.001	0.0316228	33	1	1	GCF_000897955.1_ViralProj178562_genomic.gff:NC_019027.1	five_prime_UTR	NC_019027.1	NOVA2	ENSG00000104967
s29	7	+	0	1000	0.044	0.210019	108	1	1	GCF_000897955.1_ViralProj178562_genomic.gff:NC_019027.1	three_prime_UTR	NC_019027.1	NOVA2	ENSG00000104967
s29	7	+	0	1000	0.008	0.0891288	31	1	1	GCF_000899535.1_ViralProj178563_genomic.gff:NC_019028.1	three_prime_UTR	NC_019028.1	NOVA2	ENSG00000104967
s29	7	+	0	1000	0.022	0.146757	271	1	1	GCF_000901155.1_ViralProj183710_genomic.gff:NC_019843.3	five_prime_UTR	NC_019843.3	NOVA2	ENSG00000104967
s29	7	+	0	1000	0.163	0.398233	1012	1	1	GCF_000901155.1_ViralProj183710_genomic.gff:NC_019843.3	three_prime_UTR	NC_019843.3	NOVA2	ENSG00000104967
s29	7	+	0	1000	0.022	0.146757	88	1	1	GCF_000901475.1_ViralProj178564_genomic.gff:NC_019026.1	three_prime_UTR	NC_019026.1	NOVA2	ENSG00000104967
s29	7	+	0	1000	0.002	0.044699	35	1	1	GCF_000917835.1_ViralProj242273_genomic.gff:NC_023812.1	five_prime_UTR	NC_023812.1	NOVA2	ENSG00000104967
s29	7	+	0	1000	0.009	0.0944877	326	1	1	GCF_000917835.1_ViralProj242273_genomic.gff:NC_023812.1	three_prime_UTR	NC_023812.1	NOVA2	ENSG00000104967
s29	7	+	0	1000	0.058	0.238102	513	1	1	GCF_000921975.1_ViralProj253339_genomic.gff:NC_024377.1	five_prime_UTR	NC_024377.1	NOVA2	ENSG00000104967
s29	7	+	1	1000	0.022	0.146757	301	0.0217606	1	GCF_000921975.1_ViralProj253339_genomic.gff:NC_024377.1	three_prime_UTR	NC_024377.1	NOVA2	ENSG00000104967
s29	7	+	0	1000	0.057	0.236235	320	1	1	GCF_001310135.2_ViralProj298087_genomic.gff:NC_027998.2	five_prime_UTR	NC_027998.2	NOVA2	ENSG00000104967
s29	7	+	0	1000	0.035	0.183872	359	1	1	GCF_001310135.2_ViralProj298087_genomic.gff:NC_027998.2	three_prime_UTR	NC_027998.2	NOVA2	ENSG00000104967
s29	7	+	0	1000	0.048	0.23184	332	1	1	GCF_001712785.1_ViralProj339556_genomic.gff:NC_030791.1	five_prime_UTR	NC_030791.1	NOVA2	ENSG00000104967
s29	7	+	0	1000	0.022	0.146757	175	1	1	GCF_002117635.1_ViralProj384965_genomic.gff:NC_034385.1	five_prime_UTR	NC_034385.1	NOVA2	ENSG00000104967
s29	7	+	0	1000	0.024	0.153126	80	1	1	GCF_002117635.1_ViralProj384965_genomic.gff:NC_034385.1	three_prime_UTR	NC_034385.1	NOVA2	ENSG00000104967
s29	7	+	0	1000	0.118	0.33792	735	1	1	GCF_002816685.1_ASM281668v1_genomic.gff:NC_038307.1	five_prime_UTR	NC_038307.1	NOVA2	ENSG00000104967
s29	7	+	0	1000	0.01	0.0995485	92	1	1	GCF_002816685.1_ASM281668v1_genomic.gff:NC_038307.1	three_prime_UTR	NC_038307.1	NOVA2	ENSG00000104967
s29	7	+	0	1000	0.08	0.271429	725	1	1	GCF_002816725.1_ASM281672v1_genomic.gff:NC_038308.1	five_prime_UTR	NC_038308.1	NOVA2	ENSG00000104967
s29	7	+	0	1000	0.004	0.0631505	61	1	1	GCF_002816725.1_ASM281672v1_genomic.gff:NC_038308.1	three_prime_UTR	NC_038308.1	NOVA2	ENSG00000104967
s29	7	+	0	1000	0.07	0.266779	438	1	1	GCF_002820785.1_ASM282078v1_genomic.gff:NC_038426.1	five_prime_UTR	NC_038426.1	NOVA2	ENSG00000104967
s29	7	+	0	1000	0.004	0.0631505	96	1	1	GCF_002820785.1_ASM282078v1_genomic.gff:NC_038426.1	three_prime_UTR	NC_038426.1	NOVA2	ENSG00000104967
s29	7	+	0	1000	0.049	0.220562	322	1	1	GCF_002821385.1_ASM282138v1_genomic.gff:NC_038436.1	five_prime_UTR	NC_038436.1	NOVA2	ENSG00000104967
s29	7	+	0	1000	0.003	0.0547174	28	1	1	GCF_002821385.1_ASM282138v1_genomic.gff:NC_038436.1	three_prime_UTR	NC_038436.1	NOVA2	ENSG00000104967
s29	7	+	0	1000	0.014	0.117549	258	1	1	GCF_009858895.2_ASM985889v3_genomic.gff:NC_045512.2	five_prime_UTR	NC_045512.2	NOVA2	ENSG00000104967
s29	7	+	0	1000	0.024	0.153126	222	1	1	GCF_009858895.2_ASM985889v3_genomic.gff:NC_045512.2	three_prime_UTR	NC_045512.2	NOVA2	ENSG00000104967
s32	6	+	0	1000	0.115	0.331489	295	1	1	GCF_000850885.1_ViralProj14831_genomic.gff:NC_003908.1	three_prime_UTR	NC_003908.1	HNRNPA1	ENSG00000135486
s32	6	+	3	1000	0.281	0.542525	802	0.00299083	0.536196	GCF_000853805.1_ViralProj14948_genomic.gff:NC_004421.1	five_prime_UTR	NC_004421.1	HNRNPA1	ENSG00000135486
s32	6	+	0	1000	0.067	0.254117	168	1	1	GCF_000853805.1_ViralProj14948_genomic.gff:NC_004421.1	three_prime_UTR	NC_004421.1	HNRNPA1	ENSG00000135486
s32	6	+	0	1000	0.133	0.356985	280	1	1	GCF_000853865.1_ViralProj14960_genomic.gff:NC_005831.2	five_prime_UTR	NC_005831.2	HNRNPA1	ENSG00000135486
s32	6	+	0	1000	0.255	0.504211	281	1	1	GCF_000853865.1_ViralProj14960_genomic.gff:NC_005831.2	three_prime_UTR	NC_005831.2	HNRNPA1	ENSG00000135486
s32	6	+	0	1000	0.02	0.14007	124	1	1	GCF_000860805.1_ViralProj15370_genomic.gff:NC_003690.1	five_prime_UTR	NC_003690.1	HNRNPA1	ENSG00000135486
s32	6	+	0	1000	0.335	0.568417	562	1	1	GCF_000860805.1_ViralProj15370_genomic.gff:NC_003690.1	three_prime_UTR	NC_003690.1	HNRNPA1	ENSG00000135486
s32	6	+	0	1000	0.018	0.140341	90	1	1	GCF_000861085.1_ViralProj15431_genomic.gff:NC_001563.2	five_prime_UTR	NC_001563.2	HNRNPA1	ENSG00000135486
s32	6	+	1	1000	0.732	0.859602	567	0.519281	1	GCF_000861085.1_ViralProj15431_genomic.gff:NC_001563.2	three_prime_UTR	NC_001563.2	HNRNPA1	ENSG00000135486
s32	6	+	0	1000	0.591	0.77351	736	1	1	GCF_000861165.1_ViralProj15288_genomic.gff:NC_002058.3	five_prime_UTR	NC_002058.3	HNRNPA1	ENSG00000135486
s32	6	+	1	1000	0.722	0.843462	1061	0.51434	1	GCF_000861185.1_ViralProj15292_genomic.gff:NC_001366.1	five_prime_UTR	NC_001366.1	HNRNPA1	ENSG00000135486
s32	6	+	1	1000	1.136	1.02789	696	1	1	GCF_000861505.1_ViralProj15357_genomic.gff:NC_001897.1	five_prime_UTR	NC_001897.1	HNRNPA1	ENSG00000135486
s32	6	+	1	1000	0.182	0.39374	81	0.166569	1	GCF_000861505.1_ViralProj15357_genomic.gff:NC_001897.1	three_prime_UTR	NC_001897.1	HNRNPA1	ENSG00000135486
s32	6	+	1	1000	0.234	0.483195	335	0.208703	1	GCF_000861845.1_ViralProj15432_genomic.gff:NC_004102.1	five_prime_UTR	NC_004102.1	HNRNPA1	ENSG00000135486
s32	6	+	0	1000	0.123	0.349275	263	1	1	GCF_000861845.1_ViralProj15432_genomic.gff:NC_004102.1	three_prime_UTR	NC_004102.1	HNRNPA1	ENSG00000135486
s32	6	+	0	1000	0.684	0.806719	744	1	1	GCF_000861905.1_ViralProj15445_genomic.gff:NC_001612.1	five_prime_UTR	NC_001612.1	HNRNPA1	ENSG00000135486
s32	6	+	0	1000	0.225	0.445616	75	1	1	GCF_000861905.1_ViralProj15445_genomic.gff:NC_001612.1	three_prime_UTR	NC_001612.1	HNRNPA1	ENSG00000135486
s32	6	+	0	1000	0.053	0.224146	38	1	1	GCF_000862105.1_ViralProj15302_genomic.gff:NC_001449.1	five_prime_UTR	NC_001449.1	HNRNPA1	ENSG00000135486
s32	6	+	0	1000	0.069	0.261357	112	1	1	GCF_000862105.1_ViralProj15302_genomic.gff:NC_001449.1	three_prime_UTR	NC_001449.1	HNRNPA1	ENSG00000135486
s32	6	+	0	1000	0.038	0.191292	88	1	1	GCF_000862125.1_ViralProj15306_genomic.gff:NC_001477.1	five_prime_UTR	NC_001477.1	HNRNPA1	ENSG00000135486
s32	6	+	0	1000	0.428	0.631835	456	1	1	GCF_000862125.1_ViralProj15306_genomic.gff:NC_001477.1	three_prime_UTR	NC_001477.1	HNRNPA1	ENSG00000135486
s32	6	+	0	1000	0.039	0.193692	123	1	1	GCF_000863165.1_ViralProj15343_genomic.gff:NC_001809.1	five_prime_UTR	NC_001809.1	HNRNPA1	ENSG00000135486
s32	6	+	0	1000	0.206	0.444704	491	1	1	GCF_000863165.1_ViralProj15343_genomic.gff:NC_001809.1	three_prime_UTR	NC_001809.1	HNRNPA1	ENSG00000135486
s32	6	+	0	1000	0.022	0.153426	70	1	1	GCF_000863385.1_ViralProj15392_genomic.gff:NC_003417.1	five_prime_UTR	NC_003417.1	HNRNPA1	ENSG00000135486
s32	6	+	0	1000	0.097	0.299467	60	1	1	GCF_000864005.1_ViralProj15520_genomic.gff:NC_001959.2	three_prime_UTR	NC_001959.2	HNRNPA1	ENSG00000135486
s32	6	+	0	1000	0.06	0.237606	95	1	1	GCF_000865065.1_ViralProj15599_genomic.gff:NC_002640.1	five_prime_UTR	NC_002640.1	HNRNPA1	ENSG00000135486
s32	6	+	0	1000	0.322	0.546456	378	1	1	GCF_000865065.1_ViralProj15599_genomic.gff:NC_002640.1	three_prime_UTR	NC_002640.1	HNRNPA1	ENSG00000135486
s32	6	+	0	1000	0.035	0.183872	88	1	1	GCF_000866625.1_ViralProj15598_genomic.gff:NC_001475.2	five_prime_UTR	NC_001475.2	HNRNPA1	ENSG00000135486
s32	6	+	1	1000	0.374	0.585206	434	0.312134	1	GCF_000866625.1_ViralProj15598_genomic.gff:NC_001475.2	three_prime_UTR	NC_001475.2	HNRNPA1	ENSG00000135486
s32	6	+	1	1000	0.371	0.584552	334	0.310098	1	GCF_000871165.1_ViralProj20937_genomic.gff:NC_009823.1	five_prime_UTR	NC_009823.1	HNRNPA1	ENSG00000135486
s32	6	+	0	1000	0.097	0.30608	263	1	1	GCF_000871165.1_ViralProj20937_genomic.gff:NC_009823.1	three_prime_UTR	NC_009823.1	HNRNPA1	ENSG00000135486
s32	6	+	0	1000	0.628	0.774736	1034	1	1	GCF_000871545.1_ViralProj19577_genomic.gff:NC_009448.2	five_prime_UTR	NC_009448.2	HNRNPA1	ENSG00000135486
s32	6	+	0	1000	0.009	0.0944877	40	1	1	GCF_000871545.1_ViralProj19577_genomic.gff:NC_009448.2	three_prime_UTR	NC_009448.2	HNRNPA1	ENSG00000135486
s32	6	+	0	1000	0.088	0.290414	90	1	1	GCF_000871845.1_ViralProj20183_genomic.gff:NC_001474.2	five_prime_UTR	NC_001474.2	HNRNPA1	ENSG00000135486
s32	6	+	0	1000	0.562	0.750146	445	1	1	GCF_000871845.1_ViralProj20183_genomic.gff:NC_001474.2	three_prime_UTR	NC_001474.2	HNRNPA1	ENSG00000135486
s32	6	+	1	1000	0.269	0.528127	336	0.235939	1	GCF_000872025.1_ViralProj20939_genomic.gff:NC_009827.1	five_prime_UTR	NC_009827.1	HNRNPA1	ENSG00000135486
s32	6	+	0	1000	0.107	0.31883	223	1	1	GCF_000872025.1_ViralProj20939_genomic.gff:NC_009827.1	three_prime_UTR	NC_009827.1	HNRNPA1	ENSG00000135486
s32	6	+	1	1000	0.285	0.523497	273	0.248098	1	GCF_000873605.1_ViralProj20935_genomic.gff:NC_009826.1	five_prime_UTR	NC_009826.1	HNRNPA1	ENSG00000135486
s32	6	+	0	989	0.0566229	0.231237	13	1	1	GCF_000873605.1_ViralProj20935_genomic.gff:NC_009826.1	three_prime_UTR	NC_009826.1	HNRNPA1	ENSG00000135486
s32	6	+	1	1000	0.276	0.519706	273	0.241293	1	GCF_000874265.1_ViralProj20933_genomic.gff:NC_009825.1	five_prime_UTR	NC_009825.1	HNRNPA1	ENSG00000135486
s32	6	+	1	1000	0.05	0.218054	43	0.0487982	0.509942	GCF_000874265.1_ViralProj20933_genomic.gff:NC_009825.1	three_prime_UTR	NC_009825.1	HNRNPA1	ENSG00000135486
s32	6	+	1	1000	0.255	0.481879	333	0.225159	1	GCF_000874285.1_ViralProj20941_genomic.gff:NC_009824.1	five_prime_UTR	NC_009824.1	HNRNPA1	ENSG00000135486
s32	6	+	0	998	0.0290581	0.168054	14	1	1	GCF_000874285.1_ViralProj20941_genomic.gff:NC_009824.1	three_prime_UTR	NC_009824.1	HNRNPA1	ENSG00000135486
s32	6	+	0	1000	0.043	0.202959	100	1	1	GCF_000882815.3_ViralProj36615_genomic.gff:NC_012532.1	five_prime_UTR	NC_012532.1	HNRNPA1	ENSG00000135486
s32	6	+	0	1000	0.229	0.471998	422	1	1	GCF_000882815.3_ViralProj36615_genomic.gff:NC_012532.1	three_prime_UTR	NC_012532.1	HNRNPA1	ENSG00000135486
s32	6	+	0	1000	0.64	0.767456	743	1	1	GCF_000884955.1_ViralProj38499_genomic.gff:NC_012801.1	five_prime_UTR	NC_012801.1	HNRNPA1	ENSG00000135486
s32	6	+	0	1000	0.886	0.902119	1158	1	1	GCF_000885595.1_ViralProj38497_genomic.gff:NC_012800.1	five_prime_UTR	NC_012800.1	HNRNPA1	ENSG00000135486
s32	6	+	0	1000	0.063	0.243085	87	1	1	GCF_000885595.1_ViralProj38497_genomic.gff:NC_012800.1	three_prime_UTR	NC_012800.1	HNRNPA1	ENSG00000135486
s32	6	+	0	1000	0.131	0.352084	92	1	1	GCF_000885815.1_ViralProj39811_genomic.gff:NC_013060.1	three_prime_UTR	NC_013060.1	HNRNPA1	ENSG00000135486
s32	6	+	0	1000	0.176	0.40889	132	1	1	GCF_000886455.1_ViralProj38493_genomic.gff:NC_012798.1	five_prime_UTR	NC_012798.1	HNRNPA1	ENSG00000135486
s32	6	+	0	1000	0.203	0.43125	76	1	1	GCF_000886455.1_ViralProj38493_genomic.gff:NC_012798.1	three_prime_UTR	NC_012798.1	HNRNPA1	ENSG00000135486
s32	6	+	0	1000	0.581	0.754989	741	1	1	GCF_000886475.1_ViralProj38501_genomic.gff:NC_012802.1	five_prime_UTR	NC_012802.1	HNRNPA1	ENSG00000135486
s32	6	+	0	1000	0.066	0.252404	81	1	1	GCF_000886475.1_ViralProj38501_genomic.gff:NC_012802.1	three_prime_UTR	NC_012802.1	HNRNPA1	ENSG00000135486
s32	6	+	0	984	0.0863821	0.28107	8	1	1	GCF_000895575.1_ViralProj76723_genomic.gff:NC_016155.1	five_prime_UTR	NC_016155.1	HNRNPA1	ENSG00000135486
s32	6	+	0	1000	0.318	0.486943	33	1	1	GCF_000895575.1_ViralProj76723_genomic.gff:NC_016155.1	three_prime_UTR	NC_016155.1	HNRNPA1	ENSG00000135486
s32	6	+	0	1000	0.041	0.198389	34	1	1	GCF_000897955.1_ViralProj178562_genomic.gff:NC_019027.1	five_prime_UTR	NC_019027.1	HNRNPA1	ENSG00000135486
s32	6	+	1	1000	0.19	0.421993	109	0.173178	1	GCF_000897955.1_ViralProj178562_genomic.gff:NC_019027.1	three_prime_UTR	NC_019027.1	HNRNPA1	ENSG00000135486
s32	6	+	0	984	0.0863821	0.28107	8	1	1	GCF_000899535.1_ViralProj178563_genomic.gff:NC_019028.1	five_prime_UTR	NC_019028.1	HNRNPA1	ENSG00000135486
s32	6	+	0	1000	0.229	0.422774	32	1	1	GCF_000899535.1_ViralProj178563_genomic.gff:NC_019028.1	three_prime_UTR	NC_019028.1	HNRNPA1	ENSG00000135486
s32	6	+	0	1000	0.183	0.407034	272	1	1	GCF_000901155.1_ViralProj183710_genomic.gff:NC_019843.3	five_prime_UTR	NC_019843.3	HNRNPA1	ENSG00000135486
s32	6	+	0	1000	0.617	0.756891	1013	1	1	GCF_000901155.1_ViralProj183710_genomic.gff:NC_019843.3	three_prime_UTR	NC_019843.3	HNRNPA1	ENSG00000135486
s32	6	+	0	1000	0.128	0.354601	89	1	1	GCF_000901475.1_ViralProj178564_genomic.gff:NC_019026.1	three_prime_UTR	NC_019026.1	HNRNPA1	ENSG00000135486
s32	6	+	0	1000	0.081	0.272972	36	1	1	GCF_000917835.1_ViralProj242273_genomic.gff:NC_023812.1	five_prime_UTR	NC_023812.1	HNRNPA1	ENSG00000135486
s32	6	+	0	1000	0.054	0.234817	327	1	1	GCF_000917835.1_ViralProj242273_genomic.gff:NC_023812.1	three_prime_UTR	NC_023812.1	HNRNPA1	ENSG00000135486
s32	6	+	0	1000	0.549	0.714219	514	1	1	GCF_000921975.1_ViralProj253339_genomic.gff:NC_024377.1	five_prime_UTR	NC_024377.1	HNRNPA1	ENSG00000135486
s32	6	+	0	1000	0.089	0.291829	302	1	1	GCF_000921975.1_ViralProj253339_genomic.gff:NC_024377.1	three_prime_UTR	NC_024377.1	HNRNPA1	ENSG00000135486
s32	6	+	1	1000	0.172	0.422605	321	0.15806	1	GCF_001310135.2_ViralProj298087_genomic.gff:NC_027998.2	five_prime_UTR	NC_027998.2	HNRNPA1	ENSG00000135486
s32	6	+	0	1000	0.282	0.541081	360	1	1	GCF_001310135.2_ViralProj298087_genomic.gff:NC_027998.2	three_prime_UTR	NC_027998.2	HNRNPA1	ENSG00000135486
s32	6	+	1	1000	0.307	0.550503	333	0.264454	1	GCF_001712785.1_ViralProj339556_genomic.gff:NC_030791.1	five_prime_UTR	NC_030791.1	HNRNPA1	ENSG00000135486
s32	6	+	0	1000	0.035	0.183872	56	1	1	GCF_001712785.1_ViralProj339556_genomic.gff:NC_030791.1	three_prime_UTR	NC_030791.1	HNRNPA1	ENSG00000135486
s32	6	+	0	1000	0.293	0.511285	176	1	1	GCF_002117635.1_ViralProj384965_genomic.gff:NC_034385.1	five_prime_UTR	NC_034385.1	HNRNPA1	ENSG00000135486
s32	6	+	0	1000	0.11	0.316228	81	1	1	GCF_002117635.1_ViralProj384965_genomic.gff:NC_034385.1	three_prime_UTR	NC_034385.1	HNRNPA1	ENSG00000135486
s32	6	+	0	1000	0.678	0.801847	736	1	1	GCF_002816685.1_ASM281668v1_genomic.gff:NC_038307.1	five_prime_UTR	NC_038307.1	HNRNPA1	ENSG00000135486
s32	6	+	0	1000	0.186	0.399454	93	1	1	GCF_002816685.1_ASM281668v1_genomic.gff:NC_038307.1	three_prime_UTR	NC_038307.1	HNRNPA1	ENSG00000135486
s32	6	+	0	1000	0.478	0.672286	726	1	1	GCF_002816725.1_ASM281672v1_genomic.gff:NC_038308.1	five_prime_UTR	NC_038308.1	HNRNPA1	ENSG00000135486
s32	6	+	0	1000	0.236	0.463161	62	1	1	GCF_002816725.1_ASM281672v1_genomic.gff:NC_038308.1	three_prime_UTR	NC_038308.1	HNRNPA1	ENSG00000135486
s32	6	+	3	1000	0.536	0.705125	439	0.0171898	1	GCF_002820785.1_ASM282078v1_genomic.gff:NC_038426.1	five_prime_UTR	NC_038426.1	HNRNPA1	ENSG00000135486
s32	6	+	0	1000	0.093	0.304045	97	1	1	GCF_002820785.1_ASM282078v1_genomic.gff:NC_038426.1	three_prime_UTR	NC_038426.1	HNRNPA1	ENSG00000135486
s32	6	+	1	1000	0.183	0.41915	323	0.167275	1	GCF_002821385.1_ASM282138v1_genomic.gff:NC_038436.1	five_prime_UTR	NC_038436.1	HNRNPA1	ENSG00000135486
s32	6	+	0	1000	0.088	0.283437	29	1	1	GCF_002821385.1_ASM282138v1_genomic.gff:NC_038436.1	three_prime_UTR	NC_038436.1	HNRNPA1	ENSG00000135486
s32	6	+	0	1000	0.152	0.378205	259	1	1	GCF_009858895.2_ASM985889v3_genomic.gff:NC_045512.2	five_prime_UTR	NC_045512.2	HNRNPA1	ENSG00000135486
s32	6	+	2	1000	0.264	0.50255	223	0.029193	0.42548	GCF_009858895.2_ASM985889v3_genomic.gff:NC_045512.2	three_prime_UTR	NC_045512.2	HNRNPA1	ENSG00000135486
s36	7	+	0	1000	0.1	0.303467	294	1	1	GCF_000850885.1_ViralProj14831_genomic.gff:NC_003908.1	three_prime_UTR	NC_003908.1	HNRNPDL	ENSG00000152795
s36	7	+	1	1000	0.116	0.344474	801	0.109532	1	GCF_000853805.1_ViralProj14948_genomic.gff:NC_004421.1	five_prime_UTR	NC_004421.1	HNRNPDL	ENSG00000152795
s36	7	+	0	1000	0.043	0.207832	167	1	1	GCF_000853805.1_ViralProj14948_genomic.gff:NC_004421.1	three_prime_UTR	NC_004421.1	HNRNPDL	ENSG00000152795
s36	7	+	0	1000	0.066	0.252404	279	1	1	GCF_000853865.1_ViralProj14960_genomic.gff:NC_005831.2	five_prime_UTR	NC_005831.2	HNRNPDL	ENSG00000152795
s36	7	+	0	1000	0.04	0.201098	280	1	1	GCF_000853865.1_ViralProj14960_genomic.gff:NC_005831.2	three_prime_UTR	NC_005831.2	HNRNPDL	ENSG00000152795
s36	7	+	0	1000	0.01	0.0995485	123	1	1	GCF_000860805.1_ViralProj15370_genomic.gff:NC_003690.1	five_prime_UTR	NC_003690.1	HNRNPDL	ENSG00000152795
s36	7	+	0	1000	0.09	0.296628	561	1	1	GCF_000860805.1_ViralProj15370_genomic.gff:NC_003690.1	three_prime_UTR	NC_003690.1	HNRNPDL	ENSG00000152795
s36	7	+	0	1000	0.03	0.170673	89	1	1	GCF_000861085.1_ViralProj15431_genomic.gff:NC_001563.2	five_prime_UTR	NC_001563.2	HNRNPDL	ENSG00000152795
s36	7	+	0	1000	0.264	0.49855	566	1	1	GCF_000861085.1_ViralProj15431_genomic.gff:NC_001563.2	three_prime_UTR	NC_001563.2	HNRNPDL	ENSG00000152795
s36	7	+	0	1000	0.204	0.46755	735	1	1	GCF_000861165.1_ViralProj15288_genomic.gff:NC_002058.3	five_prime_UTR	NC_002058.3	HNRNPDL	ENSG00000152795
s36	7	+	0	1000	0.159	0.40974	1060	1	1	GCF_000861185.1_ViralProj15292_genomic.gff:NC_001366.1	five_prime_UTR	NC_001366.1	HNRNPDL	ENSG00000152795
s36	7	+	0	1000	0.311	0.548251	695	1	1	GCF_000861505.1_ViralProj15357_genomic.gff:NC_001897.1	five_prime_UTR	NC_001897.1	HNRNPDL	ENSG00000152795
s36	7	+	0	1000	0.012	0.10894	80	1	1	GCF_000861505.1_ViralProj15357_genomic.gff:NC_001897.1	three_prime_UTR	NC_001897.1	HNRNPDL	ENSG00000152795
s36	7	+	0	1000	0.075	0.271014	334	1	1	GCF_000861845.1_ViralProj15432_genomic.gff:NC_004102.1	five_prime_UTR	NC_004102.1	HNRNPDL	ENSG00000152795
s36	7	+	0	1000	0.01	0.0995485	262	1	1	GCF_000861845.1_ViralProj15432_genomic.gff:NC_004102.1	three_prime_UTR	NC_004102.1	HNRNPDL	ENSG00000152795
s36	7	+	0	1000	0.262	0.489485	743	1	1	GCF_000861905.1_ViralProj15445_genomic.gff:NC_001612.1	five_prime_UTR	NC_001612.1	HNRNPDL	ENSG00000152795
s36	7	+	0	1000	0.01	0.0995485	74	1	1	GCF_000861905.1_ViralProj15445_genomic.gff:NC_001612.1	three_prime_UTR	NC_001612.1	HNRNPDL	ENSG00000152795
s36	7	+	0	1000	0.015	0.121613	37	1	1	GCF_000862105.1_ViralProj15302_genomic.gff:NC_001449.1	five_prime_UTR	NC_001449.1	HNRNPDL	ENSG00000152795
s36	7	+	0	1000	0.008	0.0891288	111	1	1	GCF_000862105.1_ViralProj15302_genomic.gff:NC_001449.1	three_prime_UTR	NC_001449.1	HNRNPDL	ENSG00000152795
s36	7	+	0	1000	0.044	0.210019	87	1	1	GCF_000862125.1_ViralProj15306_genomic.gff:NC_001477.1	five_prime_UTR	NC_001477.1	HNRNPDL	ENSG00000152795
s36	7	+	0	1000	0.139	0.365804	455	1	1	GCF_000862125.1_ViralProj15306_genomic.gff:NC_001477.1	three_prime_UTR	NC_001477.1	HNRNPDL	ENSG00000152795
s36	7	+	0	1000	0.016	0.125538	122	1	1	GCF_000863165.1_ViralProj15343_genomic.gff:NC_001809.1	five_prime_UTR	NC_001809.1	HNRNPDL	ENSG00000152795
s36	7	+	0	1000	0.041	0.208236	490	1	1	GCF_000863165.1_ViralProj15343_genomic.gff:NC_001809.1	three_prime_UTR	NC_001809.1	HNRNPDL	ENSG00000152795
s36	7	+	0	1000	0.013	0.113331	69	1	1	GCF_000863385.1_ViralProj15392_genomic.gff:NC_003417.1	five_prime_UTR	NC_003417.1	HNRNPDL	ENSG00000152795
s36	7	+	0	1000	0.021	0.150272	94	1	1	GCF_000865065.1_ViralProj15599_genomic.gff:NC_002640.1	five_prime_UTR	NC_002640.1	HNRNPDL	ENSG00000152795
s36	7	+	1	1000	0.135	0.364565	377	0.126305	1	GCF_000865065.1_ViralProj15599_genomic.gff:NC_002640.1	three_prime_UTR	NC_002640.1	HNRNPDL	ENSG00000152795
s36	7	+	0	1000	0.066	0.248406	87	1	1	GCF_000866625.1_ViralProj15598_genomic.gff:NC_001475.2	five_prime_UTR	NC_001475.2	HNRNPDL	ENSG00000152795
s36	7	+	1	1000	0.184	0.407812	433	0.168097	1	GCF_000866625.1_ViralProj15598_genomic.gff:NC_001475.2	three_prime_UTR	NC_001475.2	HNRNPDL	ENSG00000152795
s36	7	+	0	1000	0.106	0.314425	333	1	1	GCF_000871165.1_ViralProj20937_genomic.gff:NC_009823.1	five_prime_UTR	NC_009823.1	HNRNPDL	ENSG00000152795
s36	7	+	0	1000	0.053	0.228568	262	1	1	GCF_000871165.1_ViralProj20937_genomic.gff:NC_009823.1	three_prime_UTR	NC_009823.1	HNRNPDL	ENSG00000152795
s36	7	+	0	1000	0.142	0.371448	1033	1	1	GCF_000871545.1_ViralProj19577_genomic.gff:NC_009448.2	five_prime_UTR	NC_009448.2	HNRNPDL	ENSG00000152795
s36	7	+	0	1000	0.002	0.044699	39	1	1	GCF_000871545.1_ViralProj19577_genomic.gff:NC_009448.2	three_prime_UTR	NC_009448.2	HNRNPDL	ENSG00000152795
s36	7	+	0	1000	0.069	0.261357	89	1	1	GCF_000871845.1_ViralProj20183_genomic.gff:NC_001474.2	five_prime_UTR	NC_001474.2	HNRNPDL	ENSG00000152795
s36	7	+	1	1000	0.173	0.404023	444	0.158891	1	GCF_000871845.1_ViralProj20183_genomic.gff:NC_001474.2	three_prime_UTR	NC_001474.2	HNRNPDL	ENSG00000152795
s36	7	+	0	1000	0.085	0.286106	335	1	1	GCF_000872025.1_ViralProj20939_genomic.gff:NC_009827.1	five_prime_UTR	NC_009827.1	HNRNPDL	ENSG00000152795
s36	7	+	0	1000	0.034	0.192044	222	1	1	GCF_000872025.1_ViralProj20939_genomic.gff:NC_009827.1	three_prime_UTR	NC_009827.1	HNRNPDL	ENSG00000152795
s36	7	+	0	1000	0.047	0.216421	272	1	1	GCF_000873605.1_ViralProj20935_genomic.gff:NC_009826.1	five_prime_UTR	NC_009826.1	HNRNPDL	ENSG00000152795
s36	7	+	0	989	0.0242669	0.153955	12	1	1	GCF_000873605.1_ViralProj20935_genomic.gff:NC_009826.1	three_prime_UTR	NC_009826.1	HNRNPDL	ENSG00000152795
s36	7	+	0	1000	0.056	0.234348	272	1	1	GCF_000874265.1_ViralProj20933_genomic.gff:NC_009825.1	five_prime_UTR	NC_009825.1	HNRNPDL	ENSG00000152795
s36	7	+	0	1000	0.004	0.0631505	42	1	1	GCF_000874265.1_ViralProj20933_genomic.gff:NC_009825.1	three_prime_UTR	NC_009825.1	HNRNPDL	ENSG00000152795
s36	7	+	1	1000	0.081	0.276614	332	0.0778154	1	GCF_000874285.1_ViralProj20941_genomic.gff:NC_009824.1	five_prime_UTR	NC_009824.1	HNRNPDL	ENSG00000152795
s36	7	+	0	998	0.00300601	0.0547721	13	1	1	GCF_000874285.1_ViralProj20941_genomic.gff:NC_009824.1	three_prime_UTR	NC_009824.1	HNRNPDL	ENSG00000152795
s36	7	+	0	1000	0.014	0.117549	99	1	1	GCF_000882815.3_ViralProj36615_genomic.gff:NC_012532.1	five_prime_UTR	NC_012532.1	HNRNPDL	ENSG00000152795
s36	7	+	1	1000	0.071	0.256953	421	0.0685437	1	GCF_000882815.3_ViralProj36615_genomic.gff:NC_012532.1	three_prime_UTR	NC_012532.1	HNRNPDL	ENSG00000152795
s36	7	+	0	1000	0.126	0.369134	742	1	1	GCF_000884955.1_ViralProj38499_genomic.gff:NC_012801.1	five_prime_UTR	NC_012801.1	HNRNPDL	ENSG00000152795
s36	7	+	0	1000	0.238	0.481235	1157	1	1	GCF_000885595.1_ViralProj38497_genomic.gff:NC_012800.1	five_prime_UTR	NC_012800.1	HNRNPDL	ENSG00000152795
s36	7	+	0	1000	0.007	0.0834144	91	1	1	GCF_000885815.1_ViralProj39811_genomic.gff:NC_013060.1	three_prime_UTR	NC_013060.1	HNRNPDL	ENSG00000152795
s36	7	+	0	1000	0.025	0.156203	131	1	1	GCF_000886455.1_ViralProj38493_genomic.gff:NC_012798.1	five_prime_UTR	NC_012798.1	HNRNPDL	ENSG00000152795
s36	7	+	0	1000	0.004	0.0631505	75	1	1	GCF_000886455.1_ViralProj38493_genomic.gff:NC_012798.1	three_prime_UTR	NC_012798.1	HNRNPDL	ENSG00000152795
s36	7	+	0	1000	0.14	0.366789	740	1	1	GCF_000886475.1_ViralProj38501_genomic.gff:NC_012802.1	five_prime_UTR	NC_012802.1	HNRNPDL	ENSG00000152795
s36	7	+	0	1000	0.005	0.070569	80	1	1	GCF_000886475.1_ViralProj38501_genomic.gff:NC_012802.1	three_prime_UTR	NC_012802.1	HNRNPDL	ENSG00000152795
s36	7	+	0	1000	0.004	0.0631505	108	1	1	GCF_000897955.1_ViralProj178562_genomic.gff:NC_019027.1	three_prime_UTR	NC_019027.1	HNRNPDL	ENSG00000152795
s36	7	+	0	1000	0.059	0.239951	271	1	1	GCF_000901155.1_ViralProj183710_genomic.gff:NC_019843.3	five_prime_UTR	NC_019843.3	HNRNPDL	ENSG00000152795
s36	7	+	0	1000	0.305	0.553427	1012	1	1	GCF_000901155.1_ViralProj183710_genomic.gff:NC_019843.3	three_prime_UTR	NC_019843.3	HNRNPDL	ENSG00000152795
s36	7	+	0	1000	0.011	0.104355	88	1	1	GCF_000901475.1_ViralProj178564_genomic.gff:NC_019026.1	three_prime_UTR	NC_019026.1	HNRNPDL	ENSG00000152795
s36	7	+	0	1000	0.006	0.0772656	35	1	1	GCF_000917835.1_ViralProj242273_genomic.gff:NC_023812.1	five_prime_UTR	NC_023812.1	HNRNPDL	ENSG00000152795
s36	7	+	0	1000	0.086	0.294433	326	1	1	GCF_000917835.1_ViralProj242273_genomic.gff:NC_023812.1	three_prime_UTR	NC_023812.1	HNRNPDL	ENSG00000152795
s36	7	+	0	1000	0.061	0.243595	513	1	1	GCF_000921975.1_ViralProj253339_genomic.gff:NC_024377.1	five_prime_UTR	NC_024377.1	HNRNPDL	ENSG00000152795
s36	7	+	0	1000	0.023	0.149978	301	1	1	GCF_000921975.1_ViralProj253339_genomic.gff:NC_024377.1	three_prime_UTR	NC_024377.1	HNRNPDL	ENSG00000152795
s36	7	+	0	1000	0.054	0.226131	320	1	1	GCF_001310135.2_ViralProj298087_genomic.gff:NC_027998.2	five_prime_UTR	NC_027998.2	HNRNPDL	ENSG00000152795
s36	7	+	0	1000	0.102	0.322024	359	1	1	GCF_001310135.2_ViralProj298087_genomic.gff:NC_027998.2	three_prime_UTR	NC_027998.2	HNRNPDL	ENSG00000152795
s36	7	+	0	1000	0.083	0.290164	332	1	1	GCF_001712785.1_ViralProj339556_genomic.gff:NC_030791.1	five_prime_UTR	NC_030791.1	HNRNPDL	ENSG00000152795
s36	7	+	0	1000	0.005	0.070569	55	1	1	GCF_001712785.1_ViralProj339556_genomic.gff:NC_030791.1	three_prime_UTR	NC_030791.1	HNRNPDL	ENSG00000152795
s36	7	+	0	1000	0.039	0.193692	175	1	1	GCF_002117635.1_ViralProj384965_genomic.gff:NC_034385.1	five_prime_UTR	NC_034385.1	HNRNPDL	ENSG00000152795
s36	7	+	0	1000	0.241	0.497158	735	1	1	GCF_002816685.1_ASM281668v1_genomic.gff:NC_038307.1	five_prime_UTR	NC_038307.1	HNRNPDL	ENSG00000152795
s36	7	+	0	1000	0.03	0.170673	92	1	1	GCF_002816685.1_ASM281668v1_genomic.gff:NC_038307.1	three_prime_UTR	NC_038307.1	HNRNPDL	ENSG00000152795
s36	7	+	0	1000	0.243	0.475581	725	1	1	GCF_002816725.1_ASM281672v1_genomic.gff:NC_038308.1	five_prime_UTR	NC_038308.1	HNRNPDL	ENSG00000152795
s36	7	+	0	1000	0.014	0.117549	61	1	1	GCF_002816725.1_ASM281672v1_genomic.gff:NC_038308.1	three_prime_UTR	NC_038308.1	HNRNPDL	ENSG00000152795
s36	7	+	0	1000	0.121	0.344206	438	1	1	GCF_002820785.1_ASM282078v1_genomic.gff:NC_038426.1	five_prime_UTR	NC_038426.1	HNRNPDL	ENSG00000152795
s36	7	+	0	1000	0.004	0.0631505	96	1	1	GCF_002820785.1_ASM282078v1_genomic.gff:NC_038426.1	three_prime_UTR	NC_038426.1	HNRNPDL	ENSG00000152795
s36	7	+	0	1000	0.035	0.183872	322	1	1	GCF_002821385.1_ASM282138v1_genomic.gff:NC_038436.1	five_prime_UTR	NC_038436.1	HNRNPDL	ENSG00000152795
s36	7	+	0	1000	0.02	0.14007	28	1	1	GCF_002821385.1_ASM282138v1_genomic.gff:NC_038436.1	three_prime_UTR	NC_038436.1	HNRNPDL	ENSG00000152795
s36	7	+	0	1000	0.106	0.314425	258	1	1	GCF_009858895.2_ASM985889v3_genomic.gff:NC_045512.2	five_prime_UTR	NC_045512.2	HNRNPDL	ENSG00000152795
s36	7	+	0	1000	0.067	0.261877	222	1	1	GCF_009858895.2_ASM985889v3_genomic.gff:NC_045512.2	three_prime_UTR	NC_045512.2	HNRNPDL	ENSG00000152795
s37	7	+	0	1000	0.016	0.125538	294	1	1	GCF_000850885.1_ViralProj14831_genomic.gff:NC_003908.1	three_prime_UTR	NC_003908.1	SRSF2	ENSG00000161547
s37	7	+	0	1000	0.248	0.48242	801	1	1	GCF_000853805.1_ViralProj14948_genomic.gff:NC_004421.1	five_prime_UTR	NC_004421.1	SRSF2	ENSG00000161547
s37	7	+	0	1000	0.014	0.117549	167	1	1	GCF_000853805.1_ViralProj14948_genomic.gff:NC_004421.1	three_prime_UTR	NC_004421.1	SRSF2	ENSG00000161547
s37	7	+	0	1000	0.01	0.0995485	279	1	1	GCF_000853865.1_ViralProj14960_genomic.gff:NC_005831.2	five_prime_UTR	NC_005831.2	SRSF2	ENSG00000161547
s37	7	+	0	1000	0.021	0.143456	280	1	1	GCF_000853865.1_ViralProj14960_genomic.gff:NC_005831.2	three_prime_UTR	NC_005831.2	SRSF2	ENSG00000161547
s37	7	+	0	1000	0.013	0.113331	123	1	1	GCF_000860805.1_ViralProj15370_genomic.gff:NC_003690.1	five_prime_UTR	NC_003690.1	SRSF2	ENSG00000161547
s37	7	+	0	1000	0.087	0.292432	561	1	1	GCF_000860805.1_ViralProj15370_genomic.gff:NC_003690.1	three_prime_UTR	NC_003690.1	SRSF2	ENSG00000161547
s37	7	+	0	1000	0.003	0.0547174	89	1	1	GCF_000861085.1_ViralProj15431_genomic.gff:NC_001563.2	five_prime_UTR	NC_001563.2	SRSF2	ENSG00000161547
s37	7	+	0	1000	0.103	0.320146	566	1	1	GCF_000861085.1_ViralProj15431_genomic.gff:NC_001563.2	three_prime_UTR	NC_001563.2	SRSF2	ENSG00000161547
s37	7	+	0	1000	0.197	0.415167	735	1	1	GCF_000861165.1_ViralProj15288_genomic.gff:NC_002058.3	five_prime_UTR	NC_002058.3	SRSF2	ENSG00000161547
s37	7	+	1	1000	0.263	0.515846	1060	0.231283	1	GCF_000861185.1_ViralProj15292_genomic.gff:NC_001366.1	five_prime_UTR	NC_001366.1	SRSF2	ENSG00000161547
s37	7	+	0	1000	0.08	0.278707	695	1	1	GCF_000861505.1_ViralProj15357_genomic.gff:NC_001897.1	five_prime_UTR	NC_001897.1	SRSF2	ENSG00000161547
s37	7	+	0	1000	0.177	0.416947	334	1	1	GCF_000861845.1_ViralProj15432_genomic.gff:NC_004102.1	five_prime_UTR	NC_004102.1	SRSF2	ENSG00000161547
s37	7	+	0	1000	0.022	0.146757	262	1	1	GCF_000861845.1_ViralProj15432_genomic.gff:NC_004102.1	three_prime_UTR	NC_004102.1	SRSF2	ENSG00000161547
s37	7	+	0	1000	0.204	0.434249	743	1	1	GCF_000861905.1_ViralProj15445_genomic.gff:NC_001612.1	five_prime_UTR	NC_001612.1	SRSF2	ENSG00000161547
s37	7	+	0	1000	0.001	0.0316228	74	1	1	GCF_000861905.1_ViralProj15445_genomic.gff:NC_001612.1	three_prime_UTR	NC_001612.1	SRSF2	ENSG00000161547
s37	7	+	0	1000	0.004	0.0631505	37	1	1	GCF_000862105.1_ViralProj15302_genomic.gff:NC_001449.1	five_prime_UTR	NC_001449.1	SRSF2	ENSG00000161547
s37	7	+	0	1000	0.013	0.113331	111	1	1	GCF_000862105.1_ViralProj15302_genomic.gff:NC_001449.1	three_prime_UTR	NC_001449.1	SRSF2	ENSG00000161547
s37	7	+	0	1000	0.003	0.0547174	87	1	1	GCF_000862125.1_ViralProj15306_genomic.gff:NC_001477.1	five_prime_UTR	NC_001477.1	SRSF2	ENSG00000161547
s37	7	+	0	1000	0.076	0.28338	455	1	1	GCF_000862125.1_ViralProj15306_genomic.gff:NC_001477.1	three_prime_UTR	NC_001477.1	SRSF2	ENSG00000161547
s37	7	+	0	1000	0.005	0.070569	122	1	1	GCF_000863165.1_ViralProj15343_genomic.gff:NC_001809.1	five_prime_UTR	NC_001809.1	SRSF2	ENSG00000161547
s37	7	+	0	1000	0.073	0.264085	490	1	1	GCF_000863165.1_ViralProj15343_genomic.gff:NC_001809.1	three_prime_UTR	NC_001809.1	SRSF2	ENSG00000161547
s37	7	+	0	1000	0.027	0.162164	69	1	1	GCF_000863385.1_ViralProj15392_genomic.gff:NC_003417.1	five_prime_UTR	NC_003417.1	SRSF2	ENSG00000161547
s37	7	+	0	1000	0.003	0.0547174	94	1	1	GCF_000865065.1_ViralProj15599_genomic.gff:NC_002640.1	five_prime_UTR	NC_002640.1	SRSF2	ENSG00000161547
s37	7	+	0	1000	0.077	0.277756	377	1	1	GCF_000865065.1_ViralProj15599_genomic.gff:NC_002640.1	three_prime_UTR	NC_002640.1	SRSF2	ENSG00000161547
s37	7	+	0	1000	0.004	0.0631505	87	1	1	GCF_000866625.1_ViralProj15598_genomic.gff:NC_001475.2	five_prime_UTR	NC_001475.2	SRSF2	ENSG00000161547
s37	7	+	0	1000	0.106	0.320729	433	1	1	GCF_000866625.1_ViralProj15598_genomic.gff:NC_001475.2	three_prime_UTR	NC_001475.2	SRSF2	ENSG00000161547
s37	7	+	0	1000	0.192	0.43741	333	1	1	GCF_000871165.1_ViralProj20937_genomic.gff:NC_009823.1	five_prime_UTR	NC_009823.1	SRSF2	ENSG00000161547
s37	7	+	0	1000	0.021	0.143456	262	1	1	GCF_000871165.1_ViralProj20937_genomic.gff:NC_009823.1	three_prime_UTR	NC_009823.1	SRSF2	ENSG00000161547
s37	7	+	1	1000	0.21	0.471298	1033	0.189433	1	GCF_000871545.1_ViralProj19577_genomic.gff:NC_009448.2	five_prime_UTR	NC_009448.2	SRSF2	ENSG00000161547
s37	7	+	0	1000	0.007	0.0834144	39	1	1	GCF_000871545.1_ViralProj19577_genomic.gff:NC_009448.2	three_prime_UTR	NC_009448.2	SRSF2	ENSG00000161547
s37	7	+	0	1000	0.062	0.241276	444	1	1	GCF_000871845.1_ViralProj20183_genomic.gff:NC_001474.2	three_prime_UTR	NC_001474.2	SRSF2	ENSG00000161547
s37	7	+	0	1000	0.179	0.425606	335	1	1	GCF_000872025.1_ViralProj20939_genomic.gff:NC_009827.1	five_prime_UTR	NC_009827.1	SRSF2	ENSG00000161547
s37	7	+	0	1000	0.031	0.173404	222	1	1	GCF_000872025.1_ViralProj20939_genomic.gff:NC_009827.1	three_prime_UTR	NC_009827.1	SRSF2	ENSG00000161547
s37	7	+	0	1000	0.176	0.406435	272	1	1	GCF_000873605.1_ViralProj20935_genomic.gff:NC_009826.1	five_prime_UTR	NC_009826.1	SRSF2	ENSG00000161547
s37	7	+	0	1000	0.177	0.407231	272	1	1	GCF_000874265.1_ViralProj20933_genomic.gff:NC_009825.1	five_prime_UTR	NC_009825.1	SRSF2	ENSG00000161547
s37	7	+	0	1000	0.144	0.373368	332	1	1	GCF_000874285.1_ViralProj20941_genomic.gff:NC_009824.1	five_prime_UTR	NC_009824.1	SRSF2	ENSG00000161547
s37	7	+	0	1000	0.006	0.0772656	99	1	1	GCF_000882815.3_ViralProj36615_genomic.gff:NC_012532.1	five_prime_UTR	NC_012532.1	SRSF2	ENSG00000161547
s37	7	+	0	1000	0.093	0.290578	421	1	1	GCF_000882815.3_ViralProj36615_genomic.gff:NC_012532.1	three_prime_UTR	NC_012532.1	SRSF2	ENSG00000161547
s37	7	+	0	1000	0.121	0.344206	742	1	1	GCF_000884955.1_ViralProj38499_genomic.gff:NC_012801.1	five_prime_UTR	NC_012801.1	SRSF2	ENSG00000161547
s37	7	+	0	1000	0.185	0.423029	1157	1	1	GCF_000885595.1_ViralProj38497_genomic.gff:NC_012800.1	five_prime_UTR	NC_012800.1	SRSF2	ENSG00000161547
s37	7	+	0	1000	0.007	0.0834144	31	1	1	GCF_000885815.1_ViralProj39811_genomic.gff:NC_013060.1	five_prime_UTR	NC_013060.1	SRSF2	ENSG00000161547
s37	7	+	0	1000	0.002	0.044699	91	1	1	GCF_000885815.1_ViralProj39811_genomic.gff:NC_013060.1	three_prime_UTR	NC_013060.1	SRSF2	ENSG00000161547
s37	7	+	0	1000	0.009	0.0944877	131	1	1	GCF_000886455.1_ViralProj38493_genomic.gff:NC_012798.1	five_prime_UTR	NC_012798.1	SRSF2	ENSG00000161547
s37	7	+	0	1000	0.156	0.389635	740	1	1	GCF_000886475.1_ViralProj38501_genomic.gff:NC_012802.1	five_prime_UTR	NC_012802.1	SRSF2	ENSG00000161547
s37	7	+	0	1000	0.006	0.0772656	108	1	1	GCF_000897955.1_ViralProj178562_genomic.gff:NC_019027.1	three_prime_UTR	NC_019027.1	SRSF2	ENSG00000161547
s37	7	+	0	1000	0.064	0.264526	271	1	1	GCF_000901155.1_ViralProj183710_genomic.gff:NC_019843.3	five_prime_UTR	NC_019843.3	SRSF2	ENSG00000161547
s37	7	+	0	1000	0.114	0.330323	1012	1	1	GCF_000901155.1_ViralProj183710_genomic.gff:NC_019843.3	three_prime_UTR	NC_019843.3	SRSF2	ENSG00000161547
s37	7	+	0	1000	0.006	0.0772656	29	1	1	GCF_000901475.1_ViralProj178564_genomic.gff:NC_019026.1	five_prime_UTR	NC_019026.1	SRSF2	ENSG00000161547
s37	7	+	0	1000	0.001	0.0316228	88	1	1	GCF_000901475.1_ViralProj178564_genomic.gff:NC_019026.1	three_prime_UTR	NC_019026.1	SRSF2	ENSG00000161547
s37	7	+	0	1000	0.001	0.0316228	35	1	1	GCF_000917835.1_ViralProj242273_genomic.gff:NC_023812.1	five_prime_UTR	NC_023812.1	SRSF2	ENSG00000161547
s37	7	+	0	1000	0.049	0.220562	326	1	1	GCF_000917835.1_ViralProj242273_genomic.gff:NC_023812.1	three_prime_UTR	NC_023812.1	SRSF2	ENSG00000161547
s37	7	+	0	1000	0.184	0.438562	513	1	1	GCF_000921975.1_ViralProj253339_genomic.gff:NC_024377.1	five_prime_UTR	NC_024377.1	SRSF2	ENSG00000161547
s37	7	+	0	1000	0.319	0.532468	301	1	1	GCF_000921975.1_ViralProj253339_genomic.gff:NC_024377.1	three_prime_UTR	NC_024377.1	SRSF2	ENSG00000161547
s37	7	+	0	1000	0.203	0.449436	320	1	1	GCF_001310135.2_ViralProj298087_genomic.gff:NC_027998.2	five_prime_UTR	NC_027998.2	SRSF2	ENSG00000161547
s37	7	+	0	1000	0.147	0.389285	359	1	1	GCF_001310135.2_ViralProj298087_genomic.gff:NC_027998.2	three_prime_UTR	NC_027998.2	SRSF2	ENSG00000161547
s37	7	+	0	1000	0.139	0.36029	332	1	1	GCF_001712785.1_ViralProj339556_genomic.gff:NC_030791.1	five_prime_UTR	NC_030791.1	SRSF2	ENSG00000161547
s37	7	+	0	1000	0.004	0.0631505	55	1	1	GCF_001712785.1_ViralProj339556_genomic.gff:NC_030791.1	three_prime_UTR	NC_030791.1	SRSF2	ENSG00000161547
s37	7	+	0	1000	0.021	0.143456	175	1	1	GCF_002117635.1_ViralProj384965_genomic.gff:NC_034385.1	five_prime_UTR	NC_034385.1	SRSF2	ENSG00000161547
s37	7	+	0	1000	0.159	0.399849	735	1	1	GCF_002816685.1_ASM281668v1_genomic.gff:NC_038307.1	five_prime_UTR	NC_038307.1	SRSF2	ENSG00000161547
s37	7	+	0	1000	0.004	0.0631505	92	1	1	GCF_002816685.1_ASM281668v1_genomic.gff:NC_038307.1	three_prime_UTR	NC_038307.1	SRSF2	ENSG00000161547
s37	7	+	0	1000	0.168	0.402415	725	1	1	GCF_002816725.1_ASM281672v1_genomic.gff:NC_038308.1	five_prime_UTR	NC_038308.1	SRSF2	ENSG00000161547
s37	7	+	0	1000	0.11	0.322497	438	1	1	GCF_002820785.1_ASM282078v1_genomic.gff:NC_038426.1	five_prime_UTR	NC_038426.1	SRSF2	ENSG00000161547
s37	7	+	0	1000	0.011	0.104355	96	1	1	GCF_002820785.1_ASM282078v1_genomic.gff:NC_038426.1	three_prime_UTR	NC_038426.1	SRSF2	ENSG00000161547
s37	7	+	0	1000	0.251	0.496231	322	1	1	GCF_002821385.1_ASM282138v1_genomic.gff:NC_038436.1	five_prime_UTR	NC_038436.1	SRSF2	ENSG00000161547
s37	7	+	0	1000	0.047	0.211745	258	1	1	GCF_009858895.2_ASM985889v3_genomic.gff:NC_045512.2	five_prime_UTR	NC_045512.2	SRSF2	ENSG00000161547
s37	7	+	0	1000	0.015	0.121613	222	1	1	GCF_009858895.2_ASM985889v3_genomic.gff:NC_045512.2	three_prime_UTR	NC_045512.2	SRSF2	ENSG00000161547
s43	9	+	0	1000	0.013	0.113331	292	1	1	GCF_000850885.1_ViralProj14831_genomic.gff:NC_003908.1	three_prime_UTR	NC_003908.1	HNRNPDL	ENSG00000152795
s43	9	+	0	1000	0.035	0.189237	799	1	1	GCF_000853805.1_ViralProj14948_genomic.gff:NC_004421.1	five_prime_UTR	NC_004421.1	HNRNPDL	ENSG00000152795
s43	9	+	0	1000	0.009	0.0944877	165	1	1	GCF_000853805.1_ViralProj14948_genomic.gff:NC_004421.1	three_prime_UTR	NC_004421.1	HNRNPDL	ENSG00000152795
s43	9	+	0	1000	0.003	0.0547174	277	1	1	GCF_000853865.1_ViralProj14960_genomic.gff:NC_005831.2	five_prime_UTR	NC_005831.2	HNRNPDL	ENSG00000152795
s43	9	+	0	1000	0.012	0.11777	278	1	1	GCF_000853865.1_ViralProj14960_genomic.gff:NC_005831.2	three_prime_UTR	NC_005831.2	HNRNPDL	ENSG00000152795
s43	9	+	0	1000	0.004	0.0631505	121	1	1	GCF_000860805.1_ViralProj15370_genomic.gff:NC_003690.1	five_prime_UTR	NC_003690.1	HNRNPDL	ENSG00000152795
s43	9	+	0	1000	0.036	0.196832	559	1	1	GCF_000860805.1_ViralProj15370_genomic.gff:NC_003690.1	three_prime_UTR	NC_003690.1	HNRNPDL	ENSG00000152795
s43	9	+	0	1000	0.003	0.0547174	87	1	1	GCF_000861085.1_ViralProj15431_genomic.gff:NC_001563.2	five_prime_UTR	NC_001563.2	HNRNPDL	ENSG00000152795
s43	9	+	0	1000	0.091	0.301347	564	1	1	GCF_000861085.1_ViralProj15431_genomic.gff:NC_001563.2	three_prime_UTR	NC_001563.2	HNRNPDL	ENSG00000152795
s43	9	+	0	1000	0.048	0.218503	733	1	1	GCF_000861165.1_ViralProj15288_genomic.gff:NC_002058.3	five_prime_UTR	NC_002058.3	HNRNPDL	ENSG00000152795
s43	9	+	0	1000	0.068	0.267297	1058	1	1	GCF_000861185.1_ViralProj15292_genomic.gff:NC_001366.1	five_prime_UTR	NC_001366.1	HNRNPDL	ENSG00000152795
s43	9	+	0	1000	0.073	0.267848	693	1	1	GCF_000861505.1_ViralProj15357_genomic.gff:NC_001897.1	five_prime_UTR	NC_001897.1	HNRNPDL	ENSG00000152795
s43	9	+	0	1000	0.001	0.0316228	78	1	1	GCF_000861505.1_ViralProj15357_genomic.gff:NC_001897.1	three_prime_UTR	NC_001897.1	HNRNPDL	ENSG00000152795
s43	9	+	0	1000	0.039	0.193692	332	1	1	GCF_000861845.1_ViralProj15432_genomic.gff:NC_004102.1	five_prime_UTR	NC_004102.1	HNRNPDL	ENSG00000152795
s43	9	+	0	1000	0.009	0.0944877	260	1	1	GCF_000861845.1_ViralProj15432_genomic.gff:NC_004102.1	three_prime_UTR	NC_004102.1	HNRNPDL	ENSG00000152795
s43	9	+	0	1000	0.083	0.286694	741	1	1	GCF_000861905.1_ViralProj15445_genomic.gff:NC_001612.1	five_prime_UTR	NC_001612.1	HNRNPDL	ENSG00000152795
s43	9	+	0	1000	0.003	0.0547174	72	1	1	GCF_000861905.1_ViralProj15445_genomic.gff:NC_001612.1	three_prime_UTR	NC_001612.1	HNRNPDL	ENSG00000152795
s43	9	+	0	1000	0.011	0.104355	35	1	1	GCF_000862105.1_ViralProj15302_genomic.gff:NC_001449.1	five_prime_UTR	NC_001449.1	HNRNPDL	ENSG00000152795
s43	9	+	0	1000	0.007	0.0834144	109	1	1	GCF_000862105.1_ViralProj15302_genomic.gff:NC_001449.1	three_prime_UTR	NC_001449.1	HNRNPDL	ENSG00000152795
s43	9	+	0	1000	0.003	0.0547174	85	1	1	GCF_000862125.1_ViralProj15306_genomic.gff:NC_001477.1	five_prime_UTR	NC_001477.1	HNRNPDL	ENSG00000152795
s43	9	+	0	1000	0.047	0.211745	453	1	1	GCF_000862125.1_ViralProj15306_genomic.gff:NC_001477.1	three_prime_UTR	NC_001477.1	HNRNPDL	ENSG00000152795
s43	9	+	0	1000	0.002	0.044699	120	1	1	GCF_000863165.1_ViralProj15343_genomic.gff:NC_001809.1	five_prime_UTR	NC_001809.1	HNRNPDL	ENSG00000152795
s43	9	+	0	1000	0.026	0.159215	488	1	1	GCF_000863165.1_ViralProj15343_genomic.gff:NC_001809.1	three_prime_UTR	NC_001809.1	HNRNPDL	ENSG00000152795
s43	9	+	0	1000	0.003	0.0547174	67	1	1	GCF_000863385.1_ViralProj15392_genomic.gff:NC_003417.1	five_prime_UTR	NC_003417.1	HNRNPDL	ENSG00000152795
s43	9	+	0	1000	0.004	0.0631505	92	1	1	GCF_000865065.1_ViralProj15599_genomic.gff:NC_002640.1	five_prime_UTR	NC_002640.1	HNRNPDL	ENSG00000152795
s43	9	+	0	1000	0.045	0.212179	375	1	1	GCF_000865065.1_ViralProj15599_genomic.gff:NC_002640.1	three_prime_UTR	NC_002640.1	HNRNPDL	ENSG00000152795
s43	9	+	0	1000	0.003	0.0547174	85	1	1	GCF_000866625.1_ViralProj15598_genomic.gff:NC_001475.2	five_prime_UTR	NC_001475.2	HNRNPDL	ENSG00000152795
s43	9	+	0	1000	0.059	0.239951	431	1	1	GCF_000866625.1_ViralProj15598_genomic.gff:NC_001475.2	three_prime_UTR	NC_001475.2	HNRNPDL	ENSG00000152795
s43	9	+	0	1000	0.049	0.215976	331	1	1	GCF_000871165.1_ViralProj20937_genomic.gff:NC_009823.1	five_prime_UTR	NC_009823.1	HNRNPDL	ENSG00000152795
s43	9	+	0	1000	0.019	0.136593	260	1	1	GCF_000871165.1_ViralProj20937_genomic.gff:NC_009823.1	three_prime_UTR	NC_009823.1	HNRNPDL	ENSG00000152795
s43	9	+	0	1000	0.046	0.223459	1031	1	1	GCF_000871545.1_ViralProj19577_genomic.gff:NC_009448.2	five_prime_UTR	NC_009448.2	HNRNPDL	ENSG00000152795
s43	9	+	0	1000	0.001	0.0316228	37	1	1	GCF_000871545.1_ViralProj19577_genomic.gff:NC_009448.2	three_prime_UTR	NC_009448.2	HNRNPDL	ENSG00000152795
s43	9	+	0	1000	0.007	0.0834144	87	1	1	GCF_000871845.1_ViralProj20183_genomic.gff:NC_001474.2	five_prime_UTR	NC_001474.2	HNRNPDL	ENSG00000152795
s43	9	+	0	1000	0.047	0.216421	442	1	1	GCF_000871845.1_ViralProj20183_genomic.gff:NC_001474.2	three_prime_UTR	NC_001474.2	HNRNPDL	ENSG00000152795
s43	9	+	0	1000	0.041	0.203372	333	1	1	GCF_000872025.1_ViralProj20939_genomic.gff:NC_009827.1	five_prime_UTR	NC_009827.1	HNRNPDL	ENSG00000152795
s43	9	+	0	1000	0.008	0.0891288	220	1	1	GCF_000872025.1_ViralProj20939_genomic.gff:NC_009827.1	three_prime_UTR	NC_009827.1	HNRNPDL	ENSG00000152795
s43	9	+	0	1000	0.026	0.159215	270	1	1	GCF_000873605.1_ViralProj20935_genomic.gff:NC_009826.1	five_prime_UTR	NC_009826.1	HNRNPDL	ENSG00000152795
s43	9	+	0	989	0.0101112	0.100096	10	1	1	GCF_000873605.1_ViralProj20935_genomic.gff:NC_009826.1	three_prime_UTR	NC_009826.1	HNRNPDL	ENSG00000152795
s43	9	+	0	1000	0.023	0.149978	270	1	1	GCF_000874265.1_ViralProj20933_genomic.gff:NC_009825.1	five_prime_UTR	NC_009825.1	HNRNPDL	ENSG00000152795
s43	9	+	0	1000	0.001	0.0316228	40	1	1	GCF_000874265.1_ViralProj20933_genomic.gff:NC_009825.1	three_prime_UTR	NC_009825.1	HNRNPDL	ENSG00000152795
s43	9	+	0	1000	0.026	0.159215	330	1	1	GCF_000874285.1_ViralProj20941_genomic.gff:NC_009824.1	five_prime_UTR	NC_009824.1	HNRNPDL	ENSG00000152795
s43	9	+	0	1000	0.001	0.0316228	49	1	1	GCF_000880715.1_ViralProj32327_genomic.gff:NC_011400.1	three_prime_UTR	NC_011400.1	HNRNPDL	ENSG00000152795
s43	9	+	0	1000	0.001	0.0316228	97	1	1	GCF_000882815.3_ViralProj36615_genomic.gff:NC_012532.1	five_prime_UTR	NC_012532.1	HNRNPDL	ENSG00000152795
s43	9	+	0	1000	0.032	0.176088	419	1	1	GCF_000882815.3_ViralProj36615_genomic.gff:NC_012532.1	three_prime_UTR	NC_012532.1	HNRNPDL	ENSG00000152795
s43	9	+	0	1000	0.054	0.230515	740	1	1	GCF_000884955.1_ViralProj38499_genomic.gff:NC_012801.1	five_prime_UTR	NC_012801.1	HNRNPDL	ENSG00000152795
s43	9	+	0	1000	0.076	0.272577	1155	1	1	GCF_000885595.1_ViralProj38497_genomic.gff:NC_012800.1	five_prime_UTR	NC_012800.1	HNRNPDL	ENSG00000152795
s43	9	+	0	1000	0.002	0.044699	89	1	1	GCF_000885815.1_ViralProj39811_genomic.gff:NC_013060.1	three_prime_UTR	NC_013060.1	HNRNPDL	ENSG00000152795
s43	9	+	0	1000	0.011	0.113542	129	1	1	GCF_000886455.1_ViralProj38493_genomic.gff:NC_012798.1	five_prime_UTR	NC_012798.1	HNRNPDL	ENSG00000152795
s43	9	+	0	1000	0.054	0.230515	738	1	1	GCF_000886475.1_ViralProj38501_genomic.gff:NC_012802.1	five_prime_UTR	NC_012802.1	HNRNPDL	ENSG00000152795
s43	9	+	0	1000	0.002	0.044699	31	1	1	GCF_000897955.1_ViralProj178562_genomic.gff:NC_019027.1	five_prime_UTR	NC_019027.1	HNRNPDL	ENSG00000152795
s43	9	+	0	1000	0.009	0.0944877	269	1	1	GCF_000901155.1_ViralProj183710_genomic.gff:NC_019843.3	five_prime_UTR	NC_019843.3	HNRNPDL	ENSG00000152795
s43	9	+	0	1000	0.05	0.231416	1010	1	1	GCF_000901155.1_ViralProj183710_genomic.gff:NC_019843.3	three_prime_UTR	NC_019843.3	HNRNPDL	ENSG00000152795
s43	9	+	0	1000	0.019	0.136593	324	1	1	GCF_000917835.1_ViralProj242273_genomic.gff:NC_023812.1	three_prime_UTR	NC_023812.1	HNRNPDL	ENSG00000152795
s43	9	+	0	1000	0.039	0.193692	511	1	1	GCF_000921975.1_ViralProj253339_genomic.gff:NC_024377.1	five_prime_UTR	NC_024377.1	HNRNPDL	ENSG00000152795
s43	9	+	0	1000	0.01	0.0995485	299	1	1	GCF_000921975.1_ViralProj253339_genomic.gff:NC_024377.1	three_prime_UTR	NC_024377.1	HNRNPDL	ENSG00000152795
s43	9	+	0	1000	0.035	0.183872	318	1	1	GCF_001310135.2_ViralProj298087_genomic.gff:NC_027998.2	five_prime_UTR	NC_027998.2	HNRNPDL	ENSG00000152795
s43	9	+	0	1000	0.039	0.198793	357	1	1	GCF_001310135.2_ViralProj298087_genomic.gff:NC_027998.2	three_prime_UTR	NC_027998.2	HNRNPDL	ENSG00000152795
s43	9	+	0	1000	0.037	0.194084	330	1	1	GCF_001712785.1_ViralProj339556_genomic.gff:NC_030791.1	five_prime_UTR	NC_030791.1	HNRNPDL	ENSG00000152795
s43	9	+	0	1000	0.001	0.0316228	53	1	1	GCF_001712785.1_ViralProj339556_genomic.gff:NC_030791.1	three_prime_UTR	NC_030791.1	HNRNPDL	ENSG00000152795
s43	9	+	0	1000	0.031	0.173404	173	1	1	GCF_002117635.1_ViralProj384965_genomic.gff:NC_034385.1	five_prime_UTR	NC_034385.1	HNRNPDL	ENSG00000152795
s43	9	+	0	1000	0.08	0.282276	733	1	1	GCF_002816685.1_ASM281668v1_genomic.gff:NC_038307.1	five_prime_UTR	NC_038307.1	HNRNPDL	ENSG00000152795
s43	9	+	0	1000	0.012	0.10894	90	1	1	GCF_002816685.1_ASM281668v1_genomic.gff:NC_038307.1	three_prime_UTR	NC_038307.1	HNRNPDL	ENSG00000152795
s43	9	+	0	1000	0.057	0.240435	723	1	1	GCF_002816725.1_ASM281672v1_genomic.gff:NC_038308.1	five_prime_UTR	NC_038308.1	HNRNPDL	ENSG00000152795
s43	9	+	0	1000	0.061	0.24767	436	1	1	GCF_002820785.1_ASM282078v1_genomic.gff:NC_038426.1	five_prime_UTR	NC_038426.1	HNRNPDL	ENSG00000152795
s43	9	+	0	1000	0.003	0.0547174	94	1	1	GCF_002820785.1_ASM282078v1_genomic.gff:NC_038426.1	three_prime_UTR	NC_038426.1	HNRNPDL	ENSG00000152795
s43	9	+	0	1000	0.023	0.149978	320	1	1	GCF_002821385.1_ASM282138v1_genomic.gff:NC_038436.1	five_prime_UTR	NC_038436.1	HNRNPDL	ENSG00000152795
s43	9	+	0	1000	0.001	0.0316228	26	1	1	GCF_002821385.1_ASM282138v1_genomic.gff:NC_038436.1	three_prime_UTR	NC_038436.1	HNRNPDL	ENSG00000152795
s43	9	+	0	1000	0.016	0.125538	256	1	1	GCF_009858895.2_ASM985889v3_genomic.gff:NC_045512.2	five_prime_UTR	NC_045512.2	HNRNPDL	ENSG00000152795
s43	9	+	0	1000	0.01	0.0995485	220	1	1	GCF_009858895.2_ASM985889v3_genomic.gff:NC_045512.2	three_prime_UTR	NC_045512.2	HNRNPDL	ENSG00000152795
s44	8	+	0	1000	0.262	0.491526	293	1	1	GCF_000850885.1_ViralProj14831_genomic.gff:NC_003908.1	three_prime_UTR	NC_003908.1	HNRNPDL	ENSG00000152795
s44	8	+	0	1000	0.313	0.580834	800	1	1	GCF_000853805.1_ViralProj14948_genomic.gff:NC_004421.1	five_prime_UTR	NC_004421.1	HNRNPDL	ENSG00000152795
s44	8	+	0	1000	0.041	0.198389	166	1	1	GCF_000853805.1_ViralProj14948_genomic.gff:NC_004421.1	three_prime_UTR	NC_004421.1	HNRNPDL	ENSG00000152795
s44	8	+	0	1000	0.087	0.288989	278	1	1	GCF_000853865.1_ViralProj14960_genomic.gff:NC_005831.2	five_prime_UTR	NC_005831.2	HNRNPDL	ENSG00000152795
s44	8	+	0	1000	0.249	0.472464	279	1	1	GCF_000853865.1_ViralProj14960_genomic.gff:NC_005831.2	three_prime_UTR	NC_005831.2	HNRNPDL	ENSG00000152795
s44	8	+	0	1000	0.072	0.266246	122	1	1	GCF_000860805.1_ViralProj15370_genomic.gff:NC_003690.1	five_prime_UTR	NC_003690.1	HNRNPDL	ENSG00000152795
s44	8	+	0	1000	0.336	0.582618	560	1	1	GCF_000860805.1_ViralProj15370_genomic.gff:NC_003690.1	three_prime_UTR	NC_003690.1	HNRNPDL	ENSG00000152795
s44	8	+	0	1000	0.075	0.278303	88	1	1	GCF_000861085.1_ViralProj15431_genomic.gff:NC_001563.2	five_prime_UTR	NC_001563.2	HNRNPDL	ENSG00000152795
s44	8	+	0	1000	0.646	0.755814	565	1	1	GCF_000861085.1_ViralProj15431_genomic.gff:NC_001563.2	three_prime_UTR	NC_001563.2	HNRNPDL	ENSG00000152795
s44	8	+	1	1000	0.402	0.617071	734	0.331093	1	GCF_000861165.1_ViralProj15288_genomic.gff:NC_002058.3	five_prime_UTR	NC_002058.3	HNRNPDL	ENSG00000152795
s44	8	+	0	1000	0.402	0.634664	1059	1	1	GCF_000861185.1_ViralProj15292_genomic.gff:NC_001366.1	five_prime_UTR	NC_001366.1	HNRNPDL	ENSG00000152795
s44	8	+	0	1000	0.495	0.708856	694	1	1	GCF_000861505.1_ViralProj15357_genomic.gff:NC_001897.1	five_prime_UTR	NC_001897.1	HNRNPDL	ENSG00000152795
s44	8	+	0	1000	0.007	0.0834144	79	1	1	GCF_000861505.1_ViralProj15357_genomic.gff:NC_001897.1	three_prime_UTR	NC_001897.1	HNRNPDL	ENSG00000152795
s44	8	+	0	1000	0.1	0.325739	333	1	1	GCF_000861845.1_ViralProj15432_genomic.gff:NC_004102.1	five_prime_UTR	NC_004102.1	HNRNPDL	ENSG00000152795
s44	8	+	0	1000	0.031	0.173404	261	1	1	GCF_000861845.1_ViralProj15432_genomic.gff:NC_004102.1	three_prime_UTR	NC_004102.1	HNRNPDL	ENSG00000152795
s44	8	+	1	1000	0.496	0.687355	742	0.391139	1	GCF_000861905.1_ViralProj15445_genomic.gff:NC_001612.1	five_prime_UTR	NC_001612.1	HNRNPDL	ENSG00000152795
s44	8	+	0	1000	0.015	0.121613	73	1	1	GCF_000861905.1_ViralProj15445_genomic.gff:NC_001612.1	three_prime_UTR	NC_001612.1	HNRNPDL	ENSG00000152795
s44	8	+	0	1000	0.072	0.258617	36	1	1	GCF_000862105.1_ViralProj15302_genomic.gff:NC_001449.1	five_prime_UTR	NC_001449.1	HNRNPDL	ENSG00000152795
s44	8	+	0	1000	0.089	0.291829	110	1	1	GCF_000862105.1_ViralProj15302_genomic.gff:NC_001449.1	three_prime_UTR	NC_001449.1	HNRNPDL	ENSG00000152795
s44	8	+	0	1000	0.046	0.214313	86	1	1	GCF_000862125.1_ViralProj15306_genomic.gff:NC_001477.1	five_prime_UTR	NC_001477.1	HNRNPDL	ENSG00000152795
s44	8	+	0	1000	0.723	0.834846	454	1	1	GCF_000862125.1_ViralProj15306_genomic.gff:NC_001477.1	three_prime_UTR	NC_001477.1	HNRNPDL	ENSG00000152795
s44	8	+	0	1000	0.107	0.325049	121	1	1	GCF_000863165.1_ViralProj15343_genomic.gff:NC_001809.1	five_prime_UTR	NC_001809.1	HNRNPDL	ENSG00000152795
s44	8	+	0	1000	0.336	0.572216	489	1	1	GCF_000863165.1_ViralProj15343_genomic.gff:NC_001809.1	three_prime_UTR	NC_001809.1	HNRNPDL	ENSG00000152795
s44	8	+	0	1000	0.049	0.215976	68	1	1	GCF_000863385.1_ViralProj15392_genomic.gff:NC_003417.1	five_prime_UTR	NC_003417.1	HNRNPDL	ENSG00000152795
s44	8	+	0	1000	0.032	0.176088	58	1	1	GCF_000864005.1_ViralProj15520_genomic.gff:NC_001959.2	three_prime_UTR	NC_001959.2	HNRNPDL	ENSG00000152795
s44	8	+	0	1000	0.05	0.218054	93	1	1	GCF_000865065.1_ViralProj15599_genomic.gff:NC_002640.1	five_prime_UTR	NC_002640.1	HNRNPDL	ENSG00000152795
s44	8	+	0	1000	0.491	0.691663	376	1	1	GCF_000865065.1_ViralProj15599_genomic.gff:NC_002640.1	three_prime_UTR	NC_002640.1	HNRNPDL	ENSG00000152795
s44	8	+	0	1000	0.041	0.208236	86	1	1	GCF_000866625.1_ViralProj15598_genomic.gff:NC_001475.2	five_prime_UTR	NC_001475.2	HNRNPDL	ENSG00000152795
s44	8	+	0	1000	0.521	0.695732	432	1	1	GCF_000866625.1_ViralProj15598_genomic.gff:NC_001475.2	three_prime_UTR	NC_001475.2	HNRNPDL	ENSG00000152795
s44	8	+	0	1000	0.105	0.313166	332	1	1	GCF_000871165.1_ViralProj20937_genomic.gff:NC_009823.1	five_prime_UTR	NC_009823.1	HNRNPDL	ENSG00000152795
s44	8	+	0	1000	0.071	0.26463	261	1	1	GCF_000871165.1_ViralProj20937_genomic.gff:NC_009823.1	three_prime_UTR	NC_009823.1	HNRNPDL	ENSG00000152795
s44	8	+	1	1000	0.363	0.584442	1032	0.304458	1	GCF_000871545.1_ViralProj19577_genomic.gff:NC_009448.2	five_prime_UTR	NC_009448.2	HNRNPDL	ENSG00000152795
s44	8	+	0	1000	0.005	0.070569	38	1	1	GCF_000871545.1_ViralProj19577_genomic.gff:NC_009448.2	three_prime_UTR	NC_009448.2	HNRNPDL	ENSG00000152795
s44	8	+	0	1000	0.071	0.26082	88	1	1	GCF_000871845.1_ViralProj20183_genomic.gff:NC_001474.2	five_prime_UTR	NC_001474.2	HNRNPDL	ENSG00000152795
s44	8	+	0	1000	0.532	0.723533	443	1	1	GCF_000871845.1_ViralProj20183_genomic.gff:NC_001474.2	three_prime_UTR	NC_001474.2	HNRNPDL	ENSG00000152795
s44	8	+	0	1000	0.135	0.367301	334	1	1	GCF_000872025.1_ViralProj20939_genomic.gff:NC_009827.1	five_prime_UTR	NC_009827.1	HNRNPDL	ENSG00000152795
s44	8	+	0	1000	0.061	0.255625	221	1	1	GCF_000872025.1_ViralProj20939_genomic.gff:NC_009827.1	three_prime_UTR	NC_009827.1	HNRNPDL	ENSG00000152795
s44	8	+	0	1000	0.068	0.255815	271	1	1	GCF_000873605.1_ViralProj20935_genomic.gff:NC_009826.1	five_prime_UTR	NC_009826.1	HNRNPDL	ENSG00000152795
s44	8	+	0	989	0.0192113	0.137337	11	1	1	GCF_000873605.1_ViralProj20935_genomic.gff:NC_009826.1	three_prime_UTR	NC_009826.1	HNRNPDL	ENSG00000152795
s44	8	+	0	1000	0.076	0.279825	271	1	1	GCF_000874265.1_ViralProj20933_genomic.gff:NC_009825.1	five_prime_UTR	NC_009825.1	HNRNPDL	ENSG00000152795
s44	8	+	0	1000	0.003	0.0547174	41	1	1	GCF_000874265.1_ViralProj20933_genomic.gff:NC_009825.1	three_prime_UTR	NC_009825.1	HNRNPDL	ENSG00000152795
s44	8	+	0	1000	0.091	0.301347	331	1	1	GCF_000874285.1_ViralProj20941_genomic.gff:NC_009824.1	five_prime_UTR	NC_009824.1	HNRNPDL	ENSG00000152795
s44	8	+	0	998	0.00300601	0.0547721	12	1	1	GCF_000874285.1_ViralProj20941_genomic.gff:NC_009824.1	three_prime_UTR	NC_009824.1	HNRNPDL	ENSG00000152795
s44	8	+	0	1000	0.044	0.205198	50	1	1	GCF_000880715.1_ViralProj32327_genomic.gff:NC_011400.1	three_prime_UTR	NC_011400.1	HNRNPDL	ENSG00000152795
s44	8	+	0	1000	0.025	0.156203	98	1	1	GCF_000882815.3_ViralProj36615_genomic.gff:NC_012532.1	five_prime_UTR	NC_012532.1	HNRNPDL	ENSG00000152795
s44	8	+	1	1000	0.371	0.596418	420	0.310069	1	GCF_000882815.3_ViralProj36615_genomic.gff:NC_012532.1	three_prime_UTR	NC_012532.1	HNRNPDL	ENSG00000152795
s44	8	+	0	1000	0.362	0.609366	741	1	1	GCF_000884955.1_ViralProj38499_genomic.gff:NC_012801.1	five_prime_UTR	NC_012801.1	HNRNPDL	ENSG00000152795
s44	8	+	0	1000	0.001	0.0316228	73	1	1	GCF_000884955.1_ViralProj38499_genomic.gff:NC_012801.1	three_prime_UTR	NC_012801.1	HNRNPDL	ENSG00000152795
s44	8	+	0	1000	0.691	0.819873	1156	1	1	GCF_000885595.1_ViralProj38497_genomic.gff:NC_012800.1	five_prime_UTR	NC_012800.1	HNRNPDL	ENSG00000152795
s44	8	+	0	1000	0.016	0.125538	85	1	1	GCF_000885595.1_ViralProj38497_genomic.gff:NC_012800.1	three_prime_UTR	NC_012800.1	HNRNPDL	ENSG00000152795
s44	8	+	0	1000	0.002	0.044699	30	1	1	GCF_000885815.1_ViralProj39811_genomic.gff:NC_013060.1	five_prime_UTR	NC_013060.1	HNRNPDL	ENSG00000152795
s44	8	+	0	1000	0.049	0.220562	90	1	1	GCF_000885815.1_ViralProj39811_genomic.gff:NC_013060.1	three_prime_UTR	NC_013060.1	HNRNPDL	ENSG00000152795
s44	8	+	0	1000	0.149	0.396177	130	1	1	GCF_000886455.1_ViralProj38493_genomic.gff:NC_012798.1	five_prime_UTR	NC_012798.1	HNRNPDL	ENSG00000152795
s44	8	+	0	1000	0.011	0.104355	74	1	1	GCF_000886455.1_ViralProj38493_genomic.gff:NC_012798.1	three_prime_UTR	NC_012798.1	HNRNPDL	ENSG00000152795
s44	8	+	0	1000	0.426	0.60406	739	1	1	GCF_000886475.1_ViralProj38501_genomic.gff:NC_012802.1	five_prime_UTR	NC_012802.1	HNRNPDL	ENSG00000152795
s44	8	+	0	1000	0.013	0.113331	79	1	1	GCF_000886475.1_ViralProj38501_genomic.gff:NC_012802.1	three_prime_UTR	NC_012802.1	HNRNPDL	ENSG00000152795
s44	8	+	0	1000	0.006	0.0772656	32	1	1	GCF_000897955.1_ViralProj178562_genomic.gff:NC_019027.1	five_prime_UTR	NC_019027.1	HNRNPDL	ENSG00000152795
s44	8	+	0	1000	0.02	0.14007	107	1	1	GCF_000897955.1_ViralProj178562_genomic.gff:NC_019027.1	three_prime_UTR	NC_019027.1	HNRNPDL	ENSG00000152795
s44	8	+	0	1000	0.128	0.351767	270	1	1	GCF_000901155.1_ViralProj183710_genomic.gff:NC_019843.3	five_prime_UTR	NC_019843.3	HNRNPDL	ENSG00000152795
s44	8	+	0	1000	1.046	1.01238	1011	0.632317	1	GCF_000901155.1_ViralProj183710_genomic.gff:NC_019843.3	three_prime_UTR	NC_019843.3	HNRNPDL	ENSG00000152795
s44	8	+	0	1000	0.003	0.0547174	28	1	1	GCF_000901475.1_ViralProj178564_genomic.gff:NC_019026.1	five_prime_UTR	NC_019026.1	HNRNPDL	ENSG00000152795
s44	8	+	0	1000	0.084	0.28111	87	1	1	GCF_000901475.1_ViralProj178564_genomic.gff:NC_019026.1	three_prime_UTR	NC_019026.1	HNRNPDL	ENSG00000152795
s44	8	+	0	1000	0.012	0.10894	34	1	1	GCF_000917835.1_ViralProj242273_genomic.gff:NC_023812.1	five_prime_UTR	NC_023812.1	HNRNPDL	ENSG00000152795
s44	8	+	0	1000	0.259	0.49615	325	1	1	GCF_000917835.1_ViralProj242273_genomic.gff:NC_023812.1	three_prime_UTR	NC_023812.1	HNRNPDL	ENSG00000152795
s44	8	+	0	1000	0.197	0.438615	512	1	1	GCF_000921975.1_ViralProj253339_genomic.gff:NC_024377.1	five_prime_UTR	NC_024377.1	HNRNPDL	ENSG00000152795
s44	8	+	0	1000	0.082	0.29894	300	1	1	GCF_000921975.1_ViralProj253339_genomic.gff:NC_024377.1	three_prime_UTR	NC_024377.1	HNRNPDL	ENSG00000152795
s44	8	+	0	1000	0.186	0.426129	319	1	1	GCF_001310135.2_ViralProj298087_genomic.gff:NC_027998.2	five_prime_UTR	NC_027998.2	HNRNPDL	ENSG00000152795
s44	8	+	0	1000	0.198	0.423054	358	1	1	GCF_001310135.2_ViralProj298087_genomic.gff:NC_027998.2	three_prime_UTR	NC_027998.2	HNRNPDL	ENSG00000152795
s44	8	+	0	1000	0.102	0.31256	331	1	1	GCF_001712785.1_ViralProj339556_genomic.gff:NC_030791.1	five_prime_UTR	NC_030791.1	HNRNPDL	ENSG00000152795
s44	8	+	0	1000	0.02	0.14007	54	1	1	GCF_001712785.1_ViralProj339556_genomic.gff:NC_030791.1	three_prime_UTR	NC_030791.1	HNRNPDL	ENSG00000152795
s44	8	+	0	1000	0.117	0.345587	174	1	1	GCF_002117635.1_ViralProj384965_genomic.gff:NC_034385.1	five_prime_UTR	NC_034385.1	HNRNPDL	ENSG00000152795
s44	8	+	0	1000	0.043	0.207832	79	1	1	GCF_002117635.1_ViralProj384965_genomic.gff:NC_034385.1	three_prime_UTR	NC_034385.1	HNRNPDL	ENSG00000152795
s44	8	+	1	1000	0.61	0.781352	734	0.456787	1	GCF_002816685.1_ASM281668v1_genomic.gff:NC_038307.1	five_prime_UTR	NC_038307.1	HNRNPDL	ENSG00000152795
s44	8	+	0	1000	0.057	0.231959	91	1	1	GCF_002816685.1_ASM281668v1_genomic.gff:NC_038307.1	three_prime_UTR	NC_038307.1	HNRNPDL	ENSG00000152795
s44	8	+	0	1000	0.469	0.656864	724	1	1	GCF_002816725.1_ASM281672v1_genomic.gff:NC_038308.1	five_prime_UTR	NC_038308.1	HNRNPDL	ENSG00000152795
s44	8	+	0	1000	0.012	0.10894	60	1	1	GCF_002816725.1_ASM281672v1_genomic.gff:NC_038308.1	three_prime_UTR	NC_038308.1	HNRNPDL	ENSG00000152795
s44	8	+	0	1000	0.233	0.47638	437	1	1	GCF_002820785.1_ASM282078v1_genomic.gff:NC_038426.1	five_prime_UTR	NC_038426.1	HNRNPDL	ENSG00000152795
s44	8	+	0	1000	0.059	0.239951	95	1	1	GCF_002820785.1_ASM282078v1_genomic.gff:NC_038426.1	three_prime_UTR	NC_038426.1	HNRNPDL	ENSG00000152795
s44	8	+	0	1000	0.168	0.412245	321	1	1	GCF_002821385.1_ASM282138v1_genomic.gff:NC_038436.1	five_prime_UTR	NC_038436.1	HNRNPDL	ENSG00000152795
s44	8	+	0	1000	0.052	0.222138	27	1	1	GCF_002821385.1_ASM282138v1_genomic.gff:NC_038436.1	three_prime_UTR	NC_038436.1	HNRNPDL	ENSG00000152795
s44	8	+	0	1000	0.166	0.403245	257	1	1	GCF_009858895.2_ASM985889v3_genomic.gff:NC_045512.2	five_prime_UTR	NC_045512.2	HNRNPDL	ENSG00000152795
s44	8	+	0	1000	0.191	0.410716	221	1	1	GCF_009858895.2_ASM985889v3_genomic.gff:NC_045512.2	three_prime_UTR	NC_045512.2	HNRNPDL	ENSG00000152795
s45	9	+	0	1000	0.008	0.0891288	292	1	1	GCF_000850885.1_ViralProj14831_genomic.gff:NC_003908.1	three_prime_UTR	NC_003908.1	SRSF7	ENSG00000115875
s45	9	+	0	1000	0.014	0.117549	799	1	1	GCF_000853805.1_ViralProj14948_genomic.gff:NC_004421.1	five_prime_UTR	NC_004421.1	SRSF7	ENSG00000115875
s45	9	+	0	1000	0.004	0.0631505	165	1	1	GCF_000853805.1_ViralProj14948_genomic.gff:NC_004421.1	three_prime_UTR	NC_004421.1	SRSF7	ENSG00000115875
s45	9	+	0	1000	0.004	0.0631505	277	1	1	GCF_000853865.1_ViralProj14960_genomic.gff:NC_005831.2	five_prime_UTR	NC_005831.2	SRSF7	ENSG00000115875
s45	9	+	0	1000	0.002	0.044699	278	1	1	GCF_000853865.1_ViralProj14960_genomic.gff:NC_005831.2	three_prime_UTR	NC_005831.2	SRSF7	ENSG00000115875
s45	9	+	0	1000	0.015	0.121613	121	1	1	GCF_000860805.1_ViralProj15370_genomic.gff:NC_003690.1	five_prime_UTR	NC_003690.1	SRSF7	ENSG00000115875
s45	9	+	0	1000	0.055	0.228094	559	1	1	GCF_000860805.1_ViralProj15370_genomic.gff:NC_003690.1	three_prime_UTR	NC_003690.1	SRSF7	ENSG00000115875
s45	9	+	0	1000	0.003	0.0547174	87	1	1	GCF_000861085.1_ViralProj15431_genomic.gff:NC_001563.2	five_prime_UTR	NC_001563.2	SRSF7	ENSG00000115875
s45	9	+	0	1000	0.049	0.220562	564	1	1	GCF_000861085.1_ViralProj15431_genomic.gff:NC_001563.2	three_prime_UTR	NC_001563.2	SRSF7	ENSG00000115875
s45	9	+	0	1000	0.021	0.150272	733	1	1	GCF_000861165.1_ViralProj15288_genomic.gff:NC_002058.3	five_prime_UTR	NC_002058.3	SRSF7	ENSG00000115875
s45	9	+	0	1000	0.054	0.230515	1058	1	1	GCF_000861185.1_ViralProj15292_genomic.gff:NC_001366.1	five_prime_UTR	NC_001366.1	SRSF7	ENSG00000115875
s45	9	+	0	1000	0.012	0.10894	693	1	1	GCF_000861505.1_ViralProj15357_genomic.gff:NC_001897.1	five_prime_UTR	NC_001897.1	SRSF7	ENSG00000115875
s45	9	+	0	1000	0.034	0.18132	332	1	1	GCF_000861845.1_ViralProj15432_genomic.gff:NC_004102.1	five_prime_UTR	NC_004102.1	SRSF7	ENSG00000115875
s45	9	+	0	1000	0.028	0.176769	741	1	1	GCF_000861905.1_ViralProj15445_genomic.gff:NC_001612.1	five_prime_UTR	NC_001612.1	SRSF7	ENSG00000115875
s45	9	+	0	1000	0.001	0.0316228	35	1	1	GCF_000862105.1_ViralProj15302_genomic.gff:NC_001449.1	five_prime_UTR	NC_001449.1	SRSF7	ENSG00000115875
s45	9	+	0	1000	0.002	0.044699	109	1	1	GCF_000862105.1_ViralProj15302_genomic.gff:NC_001449.1	three_prime_UTR	NC_001449.1	SRSF7	ENSG00000115875
s45	9	+	0	1000	0.019	0.136593	85	1	1	GCF_000862125.1_ViralProj15306_genomic.gff:NC_001477.1	five_prime_UTR	NC_001477.1	SRSF7	ENSG00000115875
s45	9	+	0	1000	0.019	0.136593	453	1	1	GCF_000862125.1_ViralProj15306_genomic.gff:NC_001477.1	three_prime_UTR	NC_001477.1	SRSF7	ENSG00000115875
s45	9	+	0	1000	0.017	0.136857	120	1	1	GCF_000863165.1_ViralProj15343_genomic.gff:NC_001809.1	five_prime_UTR	NC_001809.1	SRSF7	ENSG00000115875
s45	9	+	0	1000	0.081	0.287266	488	1	1	GCF_000863165.1_ViralProj15343_genomic.gff:NC_001809.1	three_prime_UTR	NC_001809.1	SRSF7	ENSG00000115875
s45	9	+	0	1000	0.005	0.070569	92	1	1	GCF_000865065.1_ViralProj15599_genomic.gff:NC_002640.1	five_prime_UTR	NC_002640.1	SRSF7	ENSG00000115875
s45	9	+	0	1000	0.019	0.136593	375	1	1	GCF_000865065.1_ViralProj15599_genomic.gff:NC_002640.1	three_prime_UTR	NC_002640.1	SRSF7	ENSG00000115875
s45	9	+	0	1000	0.022	0.146757	85	1	1	GCF_000866625.1_ViralProj15598_genomic.gff:NC_001475.2	five_prime_UTR	NC_001475.2	SRSF7	ENSG00000115875
s45	9	+	0	1000	0.05	0.218054	431	1	1	GCF_000866625.1_ViralProj15598_genomic.gff:NC_001475.2	three_prime_UTR	NC_001475.2	SRSF7	ENSG00000115875
s45	9	+	0	1000	0.017	0.129336	331	1	1	GCF_000871165.1_ViralProj20937_genomic.gff:NC_009823.1	five_prime_UTR	NC_009823.1	SRSF7	ENSG00000115875
s45	9	+	0	1000	0.002	0.044699	260	1	1	GCF_000871165.1_ViralProj20937_genomic.gff:NC_009823.1	three_prime_UTR	NC_009823.1	SRSF7	ENSG00000115875
s45	9	+	0	1000	0.056	0.24274	1031	1	1	GCF_000871545.1_ViralProj19577_genomic.gff:NC_009448.2	five_prime_UTR	NC_009448.2	SRSF7	ENSG00000115875
s45	9	+	0	1000	0.001	0.0316228	37	1	1	GCF_000871545.1_ViralProj19577_genomic.gff:NC_009448.2	three_prime_UTR	NC_009448.2	SRSF7	ENSG00000115875
s45	9	+	0	1000	0.016	0.125538	87	1	1	GCF_000871845.1_ViralProj20183_genomic.gff:NC_001474.2	five_prime_UTR	NC_001474.2	SRSF7	ENSG00000115875
s45	9	+	0	1000	0.024	0.153126	442	1	1	GCF_000871845.1_ViralProj20183_genomic.gff:NC_001474.2	three_prime_UTR	NC_001474.2	SRSF7	ENSG00000115875
s45	9	+	0	1000	0.024	0.159529	333	1	1	GCF_000872025.1_ViralProj20939_genomic.gff:NC_009827.1	five_prime_UTR	NC_009827.1	SRSF7	ENSG00000115875
s45	9	+	0	1000	0.003	0.0547174	220	1	1	GCF_000872025.1_ViralProj20939_genomic.gff:NC_009827.1	three_prime_UTR	NC_009827.1	SRSF7	ENSG00000115875
s45	9	+	0	1000	0.036	0.196832	270	1	1	GCF_000873605.1_ViralProj20935_genomic.gff:NC_009826.1	five_prime_UTR	NC_009826.1	SRSF7	ENSG00000115875
s45	9	+	0	1000	0.029	0.16789	270	1	1	GCF_000874265.1_ViralProj20933_genomic.gff:NC_009825.1	five_prime_UTR	NC_009825.1	SRSF7	ENSG00000115875
s45	9	+	0	1000	0.03	0.170673	330	1	1	GCF_000874285.1_ViralProj20941_genomic.gff:NC_009824.1	five_prime_UTR	NC_009824.1	SRSF7	ENSG00000115875
s45	9	+	0	1000	0.022	0.146757	97	1	1	GCF_000882815.3_ViralProj36615_genomic.gff:NC_012532.1	five_prime_UTR	NC_012532.1	SRSF7	ENSG00000115875
s45	9	+	0	1000	0.034	0.18132	419	1	1	GCF_000882815.3_ViralProj36615_genomic.gff:NC_012532.1	three_prime_UTR	NC_012532.1	SRSF7	ENSG00000115875
s45	9	+	0	1000	0.022	0.146757	740	1	1	GCF_000884955.1_ViralProj38499_genomic.gff:NC_012801.1	five_prime_UTR	NC_012801.1	SRSF7	ENSG00000115875
s45	9	+	0	1000	0.036	0.191679	1155	1	1	GCF_000885595.1_ViralProj38497_genomic.gff:NC_012800.1	five_prime_UTR	NC_012800.1	SRSF7	ENSG00000115875
s45	9	+	0	1000	0.004	0.0631505	89	1	1	GCF_000885815.1_ViralProj39811_genomic.gff:NC_013060.1	three_prime_UTR	NC_013060.1	SRSF7	ENSG00000115875
s45	9	+	0	1000	0.003	0.0547174	129	1	1	GCF_000886455.1_ViralProj38493_genomic.gff:NC_012798.1	five_prime_UTR	NC_012798.1	SRSF7	ENSG00000115875
s45	9	+	0	1000	0.001	0.0316228	73	1	1	GCF_000886455.1_ViralProj38493_genomic.gff:NC_012798.1	three_prime_UTR	NC_012798.1	SRSF7	ENSG00000115875
s45	9	+	0	1000	0.021	0.143456	738	1	1	GCF_000886475.1_ViralProj38501_genomic.gff:NC_012802.1	five_prime_UTR	NC_012802.1	SRSF7	ENSG00000115875
s45	9	+	0	1000	0.01	0.0995485	106	1	1	GCF_000897955.1_ViralProj178562_genomic.gff:NC_019027.1	three_prime_UTR	NC_019027.1	SRSF7	ENSG00000115875
s45	9	+	0	1000	0.023	0.149978	1010	1	1	GCF_000901155.1_ViralProj183710_genomic.gff:NC_019843.3	three_prime_UTR	NC_019843.3	SRSF7	ENSG00000115875
s45	9	+	0	1000	0.003	0.0547174	86	1	1	GCF_000901475.1_ViralProj178564_genomic.gff:NC_019026.1	three_prime_UTR	NC_019026.1	SRSF7	ENSG00000115875
s45	9	+	0	1000	0.003	0.0547174	33	1	1	GCF_000917835.1_ViralProj242273_genomic.gff:NC_023812.1	five_prime_UTR	NC_023812.1	SRSF7	ENSG00000115875
s45	9	+	0	1000	0.002	0.044699	324	1	1	GCF_000917835.1_ViralProj242273_genomic.gff:NC_023812.1	three_prime_UTR	NC_023812.1	SRSF7	ENSG00000115875
s45	9	+	0	1000	0.017	0.129336	511	1	1	GCF_000921975.1_ViralProj253339_genomic.gff:NC_024377.1	five_prime_UTR	NC_024377.1	SRSF7	ENSG00000115875
s45	9	+	0	1000	0.004	0.0631505	299	1	1	GCF_000921975.1_ViralProj253339_genomic.gff:NC_024377.1	three_prime_UTR	NC_024377.1	SRSF7	ENSG00000115875
s45	9	+	0	1000	0.017	0.129336	318	1	1	GCF_001310135.2_ViralProj298087_genomic.gff:NC_027998.2	five_prime_UTR	NC_027998.2	SRSF7	ENSG00000115875
s45	9	+	0	1000	0.027	0.162164	357	1	1	GCF_001310135.2_ViralProj298087_genomic.gff:NC_027998.2	three_prime_UTR	NC_027998.2	SRSF7	ENSG00000115875
s45	9	+	0	1000	0.034	0.18132	330	1	1	GCF_001712785.1_ViralProj339556_genomic.gff:NC_030791.1	five_prime_UTR	NC_030791.1	SRSF7	ENSG00000115875
s45	9	+	0	1000	0.003	0.0547174	173	1	1	GCF_002117635.1_ViralProj384965_genomic.gff:NC_034385.1	five_prime_UTR	NC_034385.1	SRSF7	ENSG00000115875
s45	9	+	0	1000	0.018	0.133018	733	1	1	GCF_002816685.1_ASM281668v1_genomic.gff:NC_038307.1	five_prime_UTR	NC_038307.1	SRSF7	ENSG00000115875
s45	9	+	0	1000	0.007	0.0834144	90	1	1	GCF_002816685.1_ASM281668v1_genomic.gff:NC_038307.1	three_prime_UTR	NC_038307.1	SRSF7	ENSG00000115875
s45	9	+	0	1000	0.022	0.146757	723	1	1	GCF_002816725.1_ASM281672v1_genomic.gff:NC_038308.1	five_prime_UTR	NC_038308.1	SRSF7	ENSG00000115875
s45	9	+	0	1000	0.018	0.133018	436	1	1	GCF_002820785.1_ASM282078v1_genomic.gff:NC_038426.1	five_prime_UTR	NC_038426.1	SRSF7	ENSG00000115875
s45	9	+	0	1000	0.013	0.113331	320	1	1	GCF_002821385.1_ASM282138v1_genomic.gff:NC_038436.1	five_prime_UTR	NC_038436.1	SRSF7	ENSG00000115875
s45	9	+	0	1000	0.004	0.0631505	256	1	1	GCF_009858895.2_ASM985889v3_genomic.gff:NC_045512.2	five_prime_UTR	NC_045512.2	SRSF7	ENSG00000115875
s45	9	+	0	1000	0.007	0.0834144	220	1	1	GCF_009858895.2_ASM985889v3_genomic.gff:NC_045512.2	three_prime_UTR	NC_045512.2	SRSF7	ENSG00000115875
s46	9	+	0	1000	0.004	0.0631505	292	1	1	GCF_000850885.1_ViralProj14831_genomic.gff:NC_003908.1	three_prime_UTR	NC_003908.1	SRSF2	ENSG00000161547
s46	9	+	0	1000	0.014	0.117549	799	1	1	GCF_000853805.1_ViralProj14948_genomic.gff:NC_004421.1	five_prime_UTR	NC_004421.1	SRSF2	ENSG00000161547
s46	9	+	0	1000	0.009	0.0944877	165	1	1	GCF_000853805.1_ViralProj14948_genomic.gff:NC_004421.1	three_prime_UTR	NC_004421.1	SRSF2	ENSG00000161547
s46	9	+	0	1000	0.008	0.0891288	277	1	1	GCF_000853865.1_ViralProj14960_genomic.gff:NC_005831.2	five_prime_UTR	NC_005831.2	SRSF2	ENSG00000161547
s46	9	+	0	1000	0.032	0.176088	278	1	1	GCF_000853865.1_ViralProj14960_genomic.gff:NC_005831.2	three_prime_UTR	NC_005831.2	SRSF2	ENSG00000161547
s46	9	+	0	1000	0.038	0.196455	121	1	1	GCF_000860805.1_ViralProj15370_genomic.gff:NC_003690.1	five_prime_UTR	NC_003690.1	SRSF2	ENSG00000161547
s46	9	+	0	1000	0.1	0.331828	559	1	1	GCF_000860805.1_ViralProj15370_genomic.gff:NC_003690.1	three_prime_UTR	NC_003690.1	SRSF2	ENSG00000161547
s46	9	+	0	1000	0.011	0.104355	87	1	1	GCF_000861085.1_ViralProj15431_genomic.gff:NC_001563.2	five_prime_UTR	NC_001563.2	SRSF2	ENSG00000161547
s46	9	+	0	1000	0.163	0.395711	564	1	1	GCF_000861085.1_ViralProj15431_genomic.gff:NC_001563.2	three_prime_UTR	NC_001563.2	SRSF2	ENSG00000161547
s46	9	+	0	1000	0.041	0.198389	733	1	1	GCF_000861165.1_ViralProj15288_genomic.gff:NC_002058.3	five_prime_UTR	NC_002058.3	SRSF2	ENSG00000161547
s46	9	+	0	1000	0.073	0.27156	1058	1	1	GCF_000861185.1_ViralProj15292_genomic.gff:NC_001366.1	five_prime_UTR	NC_001366.1	SRSF2	ENSG00000161547
s46	9	+	1	1000	0.067	0.254117	693	0.0648078	1	GCF_000861505.1_ViralProj15357_genomic.gff:NC_001897.1	five_prime_UTR	NC_001897.1	SRSF2	ENSG00000161547
s46	9	+	1	1000	0.04	0.196057	332	0.0392129	1	GCF_000861845.1_ViralProj15432_genomic.gff:NC_004102.1	five_prime_UTR	NC_004102.1	SRSF2	ENSG00000161547
s46	9	+	0	1000	0.006	0.0772656	260	1	1	GCF_000861845.1_ViralProj15432_genomic.gff:NC_004102.1	three_prime_UTR	NC_004102.1	SRSF2	ENSG00000161547
s46	9	+	0	1000	0.052	0.2266	741	1	1	GCF_000861905.1_ViralProj15445_genomic.gff:NC_001612.1	five_prime_UTR	NC_001612.1	SRSF2	ENSG00000161547
s46	9	+	0	1000	0.003	0.0547174	72	1	1	GCF_000861905.1_ViralProj15445_genomic.gff:NC_001612.1	three_prime_UTR	NC_001612.1	SRSF2	ENSG00000161547
s46	9	+	0	1000	0.001	0.0316228	35	1	1	GCF_000862105.1_ViralProj15302_genomic.gff:NC_001449.1	five_prime_UTR	NC_001449.1	SRSF2	ENSG00000161547
s46	9	+	0	1000	0.001	0.0316228	109	1	1	GCF_000862105.1_ViralProj15302_genomic.gff:NC_001449.1	three_prime_UTR	NC_001449.1	SRSF2	ENSG00000161547
s46	9	+	0	1000	0.022	0.146757	85	1	1	GCF_000862125.1_ViralProj15306_genomic.gff:NC_001477.1	five_prime_UTR	NC_001477.1	SRSF2	ENSG00000161547
s46	9	+	0	1000	0.093	0.31056	453	1	1	GCF_000862125.1_ViralProj15306_genomic.gff:NC_001477.1	three_prime_UTR	NC_001477.1	SRSF2	ENSG00000161547
s46	9	+	0	1000	0.076	0.265131	120	1	1	GCF_000863165.1_ViralProj15343_genomic.gff:NC_001809.1	five_prime_UTR	NC_001809.1	SRSF2	ENSG00000161547
s46	9	+	0	1000	0.119	0.336083	488	1	1	GCF_000863165.1_ViralProj15343_genomic.gff:NC_001809.1	three_prime_UTR	NC_001809.1	SRSF2	ENSG00000161547
s46	9	+	0	1000	0.002	0.044699	67	1	1	GCF_000863385.1_ViralProj15392_genomic.gff:NC_003417.1	five_prime_UTR	NC_003417.1	SRSF2	ENSG00000161547
s46	9	+	0	1000	0.001	0.0316228	57	1	1	GCF_000864005.1_ViralProj15520_genomic.gff:NC_001959.2	three_prime_UTR	NC_001959.2	SRSF2	ENSG00000161547
s46	9	+	0	1000	0.026	0.159215	92	1	1	GCF_000865065.1_ViralProj15599_genomic.gff:NC_002640.1	five_prime_UTR	NC_002640.1	SRSF2	ENSG00000161547
s46	9	+	0	1000	0.058	0.246367	375	1	1	GCF_000865065.1_ViralProj15599_genomic.gff:NC_002640.1	three_prime_UTR	NC_002640.1	SRSF2	ENSG00000161547
s46	9	+	0	1000	0.022	0.146757	85	1	1	GCF_000866625.1_ViralProj15598_genomic.gff:NC_001475.2	five_prime_UTR	NC_001475.2	SRSF2	ENSG00000161547
s46	9	+	0	1000	0.131	0.360512	431	1	1	GCF_000866625.1_ViralProj15598_genomic.gff:NC_001475.2	three_prime_UTR	NC_001475.2	SRSF2	ENSG00000161547
s46	9	+	1	1000	0.025	0.156203	331	0.024691	1	GCF_000871165.1_ViralProj20937_genomic.gff:NC_009823.1	five_prime_UTR	NC_009823.1	SRSF2	ENSG00000161547
s46	9	+	0	1000	0.007	0.0834144	260	1	1	GCF_000871165.1_ViralProj20937_genomic.gff:NC_009823.1	three_prime_UTR	NC_009823.1	SRSF2	ENSG00000161547
s46	9	+	0	1000	0.066	0.260215	1031	1	1	GCF_000871545.1_ViralProj19577_genomic.gff:NC_009448.2	five_prime_UTR	NC_009448.2	SRSF2	ENSG00000161547
s46	9	+	0	1000	0.051	0.220108	87	1	1	GCF_000871845.1_ViralProj20183_genomic.gff:NC_001474.2	five_prime_UTR	NC_001474.2	SRSF2	ENSG00000161547
s46	9	+	0	1000	0.095	0.309953	442	1	1	GCF_000871845.1_ViralProj20183_genomic.gff:NC_001474.2	three_prime_UTR	NC_001474.2	SRSF2	ENSG00000161547
s46	9	+	1	1000	0.054	0.226131	333	0.052572	1	GCF_000872025.1_ViralProj20939_genomic.gff:NC_009827.1	five_prime_UTR	NC_009827.1	SRSF2	ENSG00000161547
s46	9	+	0	1000	0.02	0.14007	220	1	1	GCF_000872025.1_ViralProj20939_genomic.gff:NC_009827.1	three_prime_UTR	NC_009827.1	SRSF2	ENSG00000161547
s46	9	+	1	1000	0.038	0.191292	270	0.0372896	1	GCF_000873605.1_ViralProj20935_genomic.gff:NC_009826.1	five_prime_UTR	NC_009826.1	SRSF2	ENSG00000161547
s46	9	+	1	1000	0.03	0.170673	270	0.0295561	1	GCF_000874265.1_ViralProj20933_genomic.gff:NC_009825.1	five_prime_UTR	NC_009825.1	SRSF2	ENSG00000161547
s46	9	+	1	1000	0.032	0.176088	330	0.0314949	1	GCF_000874285.1_ViralProj20941_genomic.gff:NC_009824.1	five_prime_UTR	NC_009824.1	SRSF2	ENSG00000161547
s46	9	+	0	1000	0.052	0.2266	97	1	1	GCF_000882815.3_ViralProj36615_genomic.gff:NC_012532.1	five_prime_UTR	NC_012532.1	SRSF2	ENSG00000161547
s46	9	+	0	1000	0.118	0.334945	419	1	1	GCF_000882815.3_ViralProj36615_genomic.gff:NC_012532.1	three_prime_UTR	NC_012532.1	SRSF2	ENSG00000161547
s46	9	+	0	1000	0.054	0.226131	740	1	1	GCF_000884955.1_ViralProj38499_genomic.gff:NC_012801.1	five_prime_UTR	NC_012801.1	SRSF2	ENSG00000161547
s46	9	+	0	1000	0.108	0.32006	1155	1	1	GCF_000885595.1_ViralProj38497_genomic.gff:NC_012800.1	five_prime_UTR	NC_012800.1	SRSF2	ENSG00000161547
s46	9	+	0	1000	0.006	0.0772656	129	1	1	GCF_000886455.1_ViralProj38493_genomic.gff:NC_012798.1	five_prime_UTR	NC_012798.1	SRSF2	ENSG00000161547
s46	9	+	0	1000	0.002	0.044699	73	1	1	GCF_000886455.1_ViralProj38493_genomic.gff:NC_012798.1	three_prime_UTR	NC_012798.1	SRSF2	ENSG00000161547
s46	9	+	0	1000	0.084	0.298384	738	1	1	GCF_000886475.1_ViralProj38501_genomic.gff:NC_012802.1	five_prime_UTR	NC_012802.1	SRSF2	ENSG00000161547
s46	9	+	0	984	0.0142276	0.118488	5	1	1	GCF_000895575.1_ViralProj76723_genomic.gff:NC_016155.1	five_prime_UTR	NC_016155.1	SRSF2	ENSG00000161547
s46	9	+	0	1000	0.006	0.0772656	30	1	1	GCF_000895575.1_ViralProj76723_genomic.gff:NC_016155.1	three_prime_UTR	NC_016155.1	SRSF2	ENSG00000161547
s46	9	+	0	1000	0.005	0.070569	106	1	1	GCF_000897955.1_ViralProj178562_genomic.gff:NC_019027.1	three_prime_UTR	NC_019027.1	SRSF2	ENSG00000161547
s46	9	+	0	984	0.0142276	0.118488	5	1	1	GCF_000899535.1_ViralProj178563_genomic.gff:NC_019028.1	five_prime_UTR	NC_019028.1	SRSF2	ENSG00000161547
s46	9	+	0	1000	0.009	0.0944877	29	1	1	GCF_000899535.1_ViralProj178563_genomic.gff:NC_019028.1	three_prime_UTR	NC_019028.1	SRSF2	ENSG00000161547
s46	9	+	0	1000	0.004	0.0631505	269	1	1	GCF_000901155.1_ViralProj183710_genomic.gff:NC_019843.3	five_prime_UTR	NC_019843.3	SRSF2	ENSG00000161547
s46	9	+	0	1000	0.091	0.298006	1010	1	1	GCF_000901155.1_ViralProj183710_genomic.gff:NC_019843.3	three_prime_UTR	NC_019843.3	SRSF2	ENSG00000161547
s46	9	+	0	1000	0.005	0.070569	86	1	1	GCF_000901475.1_ViralProj178564_genomic.gff:NC_019026.1	three_prime_UTR	NC_019026.1	SRSF2	ENSG00000161547
s46	9	+	0	1000	0.034	0.186759	511	1	1	GCF_000921975.1_ViralProj253339_genomic.gff:NC_024377.1	five_prime_UTR	NC_024377.1	SRSF2	ENSG00000161547
s46	9	+	0	1000	0.002	0.044699	299	1	1	GCF_000921975.1_ViralProj253339_genomic.gff:NC_024377.1	three_prime_UTR	NC_024377.1	SRSF2	ENSG00000161547
s46	9	+	0	1000	0.014	0.117549	318	1	1	GCF_001310135.2_ViralProj298087_genomic.gff:NC_027998.2	five_prime_UTR	NC_027998.2	SRSF2	ENSG00000161547
s46	9	+	0	1000	0.015	0.121613	357	1	1	GCF_001310135.2_ViralProj298087_genomic.gff:NC_027998.2	three_prime_UTR	NC_027998.2	SRSF2	ENSG00000161547
s46	9	+	1	1000	0.044	0.205198	330	0.0430488	1	GCF_001712785.1_ViralProj339556_genomic.gff:NC_030791.1	five_prime_UTR	NC_030791.1	SRSF2	ENSG00000161547
s46	9	+	0	1000	0.012	0.10894	173	1	1	GCF_002117635.1_ViralProj384965_genomic.gff:NC_034385.1	five_prime_UTR	NC_034385.1	SRSF2	ENSG00000161547
s46	9	+	0	1000	0.041	0.203372	733	1	1	GCF_002816685.1_ASM281668v1_genomic.gff:NC_038307.1	five_prime_UTR	NC_038307.1	SRSF2	ENSG00000161547
s46	9	+	0	1000	0.003	0.0547174	90	1	1	GCF_002816685.1_ASM281668v1_genomic.gff:NC_038307.1	three_prime_UTR	NC_038307.1	SRSF2	ENSG00000161547
s46	9	+	0	1000	0.022	0.153426	723	1	1	GCF_002816725.1_ASM281672v1_genomic.gff:NC_038308.1	five_prime_UTR	NC_038308.1	SRSF2	ENSG00000161547
s46	9	+	0	1000	0.003	0.0547174	59	1	1	GCF_002816725.1_ASM281672v1_genomic.gff:NC_038308.1	three_prime_UTR	NC_038308.1	SRSF2	ENSG00000161547
s46	9	+	0	1000	0.034	0.186759	436	1	1	GCF_002820785.1_ASM282078v1_genomic.gff:NC_038426.1	five_prime_UTR	NC_038426.1	SRSF2	ENSG00000161547
s46	9	+	0	1000	0.002	0.044699	94	1	1	GCF_002820785.1_ASM282078v1_genomic.gff:NC_038426.1	three_prime_UTR	NC_038426.1	SRSF2	ENSG00000161547
s46	9	+	0	1000	0.011	0.104355	320	1	1	GCF_002821385.1_ASM282138v1_genomic.gff:NC_038436.1	five_prime_UTR	NC_038436.1	SRSF2	ENSG00000161547
s46	9	+	0	1000	0.009	0.0944877	256	1	1	GCF_009858895.2_ASM985889v3_genomic.gff:NC_045512.2	five_prime_UTR	NC_045512.2	SRSF2	ENSG00000161547
s46	9	+	0	1000	0.026	0.165382	220	1	1	GCF_009858895.2_ASM985889v3_genomic.gff:NC_045512.2	three_prime_UTR	NC_045512.2	SRSF2	ENSG00000161547
s47	9	+	0	1000	0.002	0.044699	292	1	1	GCF_000850885.1_ViralProj14831_genomic.gff:NC_003908.1	three_prime_UTR	NC_003908.1	SRSF2	ENSG00000161547
s47	9	+	0	1000	0.041	0.198389	799	1	1	GCF_000853805.1_ViralProj14948_genomic.gff:NC_004421.1	five_prime_UTR	NC_004421.1	SRSF2	ENSG00000161547
s47	9	+	0	1000	0.004	0.0631505	165	1	1	GCF_000853805.1_ViralProj14948_genomic.gff:NC_004421.1	three_prime_UTR	NC_004421.1	SRSF2	ENSG00000161547
s47	9	+	0	1000	0.015	0.121613	277	1	1	GCF_000853865.1_ViralProj14960_genomic.gff:NC_005831.2	five_prime_UTR	NC_005831.2	SRSF2	ENSG00000161547
s47	9	+	1	1000	0.017	0.129336	278	0.0168568	0.85729	GCF_000853865.1_ViralProj14960_genomic.gff:NC_005831.2	three_prime_UTR	NC_005831.2	SRSF2	ENSG00000161547
s47	9	+	0	1000	0.017	0.129336	121	1	1	GCF_000860805.1_ViralProj15370_genomic.gff:NC_003690.1	five_prime_UTR	NC_003690.1	SRSF2	ENSG00000161547
s47	9	+	0	1000	0.049	0.220562	559	1	1	GCF_000860805.1_ViralProj15370_genomic.gff:NC_003690.1	three_prime_UTR	NC_003690.1	SRSF2	ENSG00000161547
s47	9	+	0	1000	0.012	0.10894	87	1	1	GCF_000861085.1_ViralProj15431_genomic.gff:NC_001563.2	five_prime_UTR	NC_001563.2	SRSF2	ENSG00000161547
s47	9	+	0	1000	0.014	0.117549	564	1	1	GCF_000861085.1_ViralProj15431_genomic.gff:NC_001563.2	three_prime_UTR	NC_001563.2	SRSF2	ENSG00000161547
s47	9	+	0	1000	0.048	0.218503	733	1	1	GCF_000861165.1_ViralProj15288_genomic.gff:NC_002058.3	five_prime_UTR	NC_002058.3	SRSF2	ENSG00000161547
s47	9	+	0	1000	0.075	0.281877	1058	1	1	GCF_000861185.1_ViralProj15292_genomic.gff:NC_001366.1	five_prime_UTR	NC_001366.1	SRSF2	ENSG00000161547
s47	9	+	0	1000	0.027	0.162164	693	1	1	GCF_000861505.1_ViralProj15357_genomic.gff:NC_001897.1	five_prime_UTR	NC_001897.1	SRSF2	ENSG00000161547
s47	9	+	0	1000	0.001	0.0316228	78	1	1	GCF_000861505.1_ViralProj15357_genomic.gff:NC_001897.1	three_prime_UTR	NC_001897.1	SRSF2	ENSG00000161547
s47	9	+	0	1000	0.02	0.147043	332	1	1	GCF_000861845.1_ViralProj15432_genomic.gff:NC_004102.1	five_prime_UTR	NC_004102.1	SRSF2	ENSG00000161547
s47	9	+	0	1000	0.008	0.0891288	260	1	1	GCF_000861845.1_ViralProj15432_genomic.gff:NC_004102.1	three_prime_UTR	NC_004102.1	SRSF2	ENSG00000161547
s47	9	+	0	1000	0.036	0.186383	741	1	1	GCF_000861905.1_ViralProj15445_genomic.gff:NC_001612.1	five_prime_UTR	NC_001612.1	SRSF2	ENSG00000161547
s47	9	+	0	1000	0.025	0.156203	85	1	1	GCF_000862125.1_ViralProj15306_genomic.gff:NC_001477.1	five_prime_UTR	NC_001477.1	SRSF2	ENSG00000161547
s47	9	+	0	1000	0.013	0.113331	453	1	1	GCF_000862125.1_ViralProj15306_genomic.gff:NC_001477.1	three_prime_UTR	NC_001477.1	SRSF2	ENSG00000161547
s47	9	+	0	1000	0.008	0.0891288	120	1	1	GCF_000863165.1_ViralProj15343_genomic.gff:NC_001809.1	five_prime_UTR	NC_001809.1	SRSF2	ENSG00000161547
s47	9	+	0	1000	0.026	0.165382	488	1	1	GCF_000863165.1_ViralProj15343_genomic.gff:NC_001809.1	three_prime_UTR	NC_001809.1	SRSF2	ENSG00000161547
s47	9	+	0	1000	0.004	0.0631505	67	1	1	GCF_000863385.1_ViralProj15392_genomic.gff:NC_003417.1	five_prime_UTR	NC_003417.1	SRSF2	ENSG00000161547
s47	9	+	0	1000	0.012	0.10894	92	1	1	GCF_000865065.1_ViralProj15599_genomic.gff:NC_002640.1	five_prime_UTR	NC_002640.1	SRSF2	ENSG00000161547
s47	9	+	0	1000	0.006	0.0772656	375	1	1	GCF_000865065.1_ViralProj15599_genomic.gff:NC_002640.1	three_prime_UTR	NC_002640.1	SRSF2	ENSG00000161547
s47	9	+	0	1000	0.021	0.150272	85	1	1	GCF_000866625.1_ViralProj15598_genomic.gff:NC_001475.2	five_prime_UTR	NC_001475.2	SRSF2	ENSG00000161547
s47	9	+	0	1000	0.015	0.121613	431	1	1	GCF_000866625.1_ViralProj15598_genomic.gff:NC_001475.2	three_prime_UTR	NC_001475.2	SRSF2	ENSG00000161547
s47	9	+	0	1000	0.01	0.0995485	331	1	1	GCF_000871165.1_ViralProj20937_genomic.gff:NC_009823.1	five_prime_UTR	NC_009823.1	SRSF2	ENSG00000161547
s47	9	+	0	1000	0.006	0.0772656	260	1	1	GCF_000871165.1_ViralProj20937_genomic.gff:NC_009823.1	three_prime_UTR	NC_009823.1	SRSF2	ENSG00000161547
s47	9	+	0	1000	0.07	0.270505	1031	1	1	GCF_000871545.1_ViralProj19577_genomic.gff:NC_009448.2	five_prime_UTR	NC_009448.2	SRSF2	ENSG00000161547
s47	9	+	0	1000	0.002	0.044699	37	1	1	GCF_000871545.1_ViralProj19577_genomic.gff:NC_009448.2	three_prime_UTR	NC_009448.2	SRSF2	ENSG00000161547
s47	9	+	0	1000	0.02	0.14007	87	1	1	GCF_000871845.1_ViralProj20183_genomic.gff:NC_001474.2	five_prime_UTR	NC_001474.2	SRSF2	ENSG00000161547
s47	9	+	0	1000	0.012	0.10894	442	1	1	GCF_000871845.1_ViralProj20183_genomic.gff:NC_001474.2	three_prime_UTR	NC_001474.2	SRSF2	ENSG00000161547
s47	9	+	0	1000	0.022	0.146757	333	1	1	GCF_000872025.1_ViralProj20939_genomic.gff:NC_009827.1	five_prime_UTR	NC_009827.1	SRSF2	ENSG00000161547
s47	9	+	0	1000	0.007	0.0946571	220	1	1	GCF_000872025.1_ViralProj20939_genomic.gff:NC_009827.1	three_prime_UTR	NC_009827.1	SRSF2	ENSG00000161547
s47	9	+	0	1000	0.013	0.121844	270	1	1	GCF_000873605.1_ViralProj20935_genomic.gff:NC_009826.1	five_prime_UTR	NC_009826.1	SRSF2	ENSG00000161547
s47	9	+	0	1000	0.02	0.14007	270	1	1	GCF_000874265.1_ViralProj20933_genomic.gff:NC_009825.1	five_prime_UTR	NC_009825.1	SRSF2	ENSG00000161547
s47	9	+	0	1000	0.024	0.159529	330	1	1	GCF_000874285.1_ViralProj20941_genomic.gff:NC_009824.1	five_prime_UTR	NC_009824.1	SRSF2	ENSG00000161547
s47	9	+	0	1000	0.032	0.176088	97	1	1	GCF_000882815.3_ViralProj36615_genomic.gff:NC_012532.1	five_prime_UTR	NC_012532.1	SRSF2	ENSG00000161547
s47	9	+	0	1000	0.014	0.117549	419	1	1	GCF_000882815.3_ViralProj36615_genomic.gff:NC_012532.1	three_prime_UTR	NC_012532.1	SRSF2	ENSG00000161547
s47	9	+	0	1000	0.049	0.229459	740	1	1	GCF_000884955.1_ViralProj38499_genomic.gff:NC_012801.1	five_prime_UTR	NC_012801.1	SRSF2	ENSG00000161547
s47	9	+	0	1000	0.097	0.312552	1155	1	1	GCF_000885595.1_ViralProj38497_genomic.gff:NC_012800.1	five_prime_UTR	NC_012800.1	SRSF2	ENSG00000161547
s47	9	+	0	1000	0.005	0.070569	89	1	1	GCF_000885815.1_ViralProj39811_genomic.gff:NC_013060.1	three_prime_UTR	NC_013060.1	SRSF2	ENSG00000161547
s47	9	+	0	1000	0.005	0.070569	129	1	1	GCF_000886455.1_ViralProj38493_genomic.gff:NC_012798.1	five_prime_UTR	NC_012798.1	SRSF2	ENSG00000161547
s47	9	+	0	1000	0.002	0.044699	73	1	1	GCF_000886455.1_ViralProj38493_genomic.gff:NC_012798.1	three_prime_UTR	NC_012798.1	SRSF2	ENSG00000161547
s47	9	+	0	1000	0.048	0.218503	738	1	1	GCF_000886475.1_ViralProj38501_genomic.gff:NC_012802.1	five_prime_UTR	NC_012802.1	SRSF2	ENSG00000161547
s47	9	+	0	1000	0.014	0.117549	106	1	1	GCF_000897955.1_ViralProj178562_genomic.gff:NC_019027.1	three_prime_UTR	NC_019027.1	SRSF2	ENSG00000161547
s47	9	+	0	1000	0.012	0.10894	269	1	1	GCF_000901155.1_ViralProj183710_genomic.gff:NC_019843.3	five_prime_UTR	NC_019843.3	SRSF2	ENSG00000161547
s47	9	+	0	1000	0.023	0.149978	1010	1	1	GCF_000901155.1_ViralProj183710_genomic.gff:NC_019843.3	three_prime_UTR	NC_019843.3	SRSF2	ENSG00000161547
s47	9	+	0	1000	0.006	0.0772656	86	1	1	GCF_000901475.1_ViralProj178564_genomic.gff:NC_019026.1	three_prime_UTR	NC_019026.1	SRSF2	ENSG00000161547
s47	9	+	0	1000	0.001	0.0316228	324	1	1	GCF_000917835.1_ViralProj242273_genomic.gff:NC_023812.1	three_prime_UTR	NC_023812.1	SRSF2	ENSG00000161547
s47	9	+	0	1000	0.041	0.198389	511	1	1	GCF_000921975.1_ViralProj253339_genomic.gff:NC_024377.1	five_prime_UTR	NC_024377.1	SRSF2	ENSG00000161547
s47	9	+	0	1000	0.002	0.044699	299	1	1	GCF_000921975.1_ViralProj253339_genomic.gff:NC_024377.1	three_prime_UTR	NC_024377.1	SRSF2	ENSG00000161547
s47	9	+	0	1000	0.006	0.0772656	318	1	1	GCF_001310135.2_ViralProj298087_genomic.gff:NC_027998.2	five_prime_UTR	NC_027998.2	SRSF2	ENSG00000161547
s47	9	+	0	1000	0.014	0.117549	357	1	1	GCF_001310135.2_ViralProj298087_genomic.gff:NC_027998.2	three_prime_UTR	NC_027998.2	SRSF2	ENSG00000161547
s47	9	+	0	1000	0.03	0.170673	330	1	1	GCF_001712785.1_ViralProj339556_genomic.gff:NC_030791.1	five_prime_UTR	NC_030791.1	SRSF2	ENSG00000161547
s47	9	+	0	1000	0.003	0.0547174	173	1	1	GCF_002117635.1_ViralProj384965_genomic.gff:NC_034385.1	five_prime_UTR	NC_034385.1	SRSF2	ENSG00000161547
s47	9	+	0	1000	0.001	0.0316228	78	1	1	GCF_002117635.1_ViralProj384965_genomic.gff:NC_034385.1	three_prime_UTR	NC_034385.1	SRSF2	ENSG00000161547
s47	9	+	0	1000	0.037	0.194084	733	1	1	GCF_002816685.1_ASM281668v1_genomic.gff:NC_038307.1	five_prime_UTR	NC_038307.1	SRSF2	ENSG00000161547
s47	9	+	0	1000	0.002	0.044699	90	1	1	GCF_002816685.1_ASM281668v1_genomic.gff:NC_038307.1	three_prime_UTR	NC_038307.1	SRSF2	ENSG00000161547
s47	9	+	0	1000	0.037	0.188856	723	1	1	GCF_002816725.1_ASM281672v1_genomic.gff:NC_038308.1	five_prime_UTR	NC_038308.1	SRSF2	ENSG00000161547
s47	9	+	0	1000	0.005	0.070569	59	1	1	GCF_002816725.1_ASM281672v1_genomic.gff:NC_038308.1	three_prime_UTR	NC_038308.1	SRSF2	ENSG00000161547
s47	9	+	0	1000	0.026	0.171328	436	1	1	GCF_002820785.1_ASM282078v1_genomic.gff:NC_038426.1	five_prime_UTR	NC_038426.1	SRSF2	ENSG00000161547
s47	9	+	0	1000	0.001	0.0316228	94	1	1	GCF_002820785.1_ASM282078v1_genomic.gff:NC_038426.1	three_prime_UTR	NC_038426.1	SRSF2	ENSG00000161547
s47	9	+	0	1000	0.004	0.0631505	320	1	1	GCF_002821385.1_ASM282138v1_genomic.gff:NC_038436.1	five_prime_UTR	NC_038436.1	SRSF2	ENSG00000161547
s47	9	+	0	1000	0.011	0.104355	256	1	1	GCF_009858895.2_ASM985889v3_genomic.gff:NC_045512.2	five_prime_UTR	NC_045512.2	SRSF2	ENSG00000161547
s47	9	+	0	1000	0.014	0.117549	220	1	1	GCF_009858895.2_ASM985889v3_genomic.gff:NC_045512.2	three_prime_UTR	NC_045512.2	SRSF2	ENSG00000161547
s50	7	+	0	1000	0.27	0.499349	294	1	1	GCF_000850885.1_ViralProj14831_genomic.gff:NC_003908.1	three_prime_UTR	NC_003908.1	SRSF1	ENSG00000136450
s50	7	+	1	1000	0.753	0.867608	801	0.529215	1	GCF_000853805.1_ViralProj14948_genomic.gff:NC_004421.1	five_prime_UTR	NC_004421.1	SRSF1	ENSG00000136450
s50	7	+	0	1000	0.099	0.321407	167	1	1	GCF_000853805.1_ViralProj14948_genomic.gff:NC_004421.1	three_prime_UTR	NC_004421.1	SRSF1	ENSG00000136450
s50	7	+	0	1000	0.06	0.245887	279	1	1	GCF_000853865.1_ViralProj14960_genomic.gff:NC_005831.2	five_prime_UTR	NC_005831.2	SRSF1	ENSG00000136450
s50	7	+	0	1000	0.132	0.377781	280	1	1	GCF_000853865.1_ViralProj14960_genomic.gff:NC_005831.2	three_prime_UTR	NC_005831.2	SRSF1	ENSG00000136450
s50	7	+	0	1000	0.206	0.433303	123	1	1	GCF_000860805.1_ViralProj15370_genomic.gff:NC_003690.1	five_prime_UTR	NC_003690.1	SRSF1	ENSG00000136450
s50	7	+	3	1000	1.8	1.32882	561	0.269293	1	GCF_000860805.1_ViralProj15370_genomic.gff:NC_003690.1	three_prime_UTR	NC_003690.1	SRSF1	ENSG00000136450
s50	7	+	0	1000	0.083	0.28318	89	1	1	GCF_000861085.1_ViralProj15431_genomic.gff:NC_001563.2	five_prime_UTR	NC_001563.2	SRSF1	ENSG00000136450
s50	7	+	2	1000	1.343	1.13518	566	0.388476	1	GCF_000861085.1_ViralProj15431_genomic.gff:NC_001563.2	three_prime_UTR	NC_001563.2	SRSF1	ENSG00000136450
s50	7	+	0	1000	0.856	0.915479	735	1	1	GCF_000861165.1_ViralProj15288_genomic.gff:NC_002058.3	five_prime_UTR	NC_002058.3	SRSF1	ENSG00000136450
s50	7	+	3	1000	1.38	1.13969	1060	0.161593	1	GCF_000861185.1_ViralProj15292_genomic.gff:NC_001366.1	five_prime_UTR	NC_001366.1	SRSF1	ENSG00000136450
s50	7	+	3	1000	0.766	0.848507	695	0.0425665	1	GCF_000861505.1_ViralProj15357_genomic.gff:NC_001897.1	five_prime_UTR	NC_001897.1	SRSF1	ENSG00000136450
s50	7	+	0	1000	0.013	0.113331	80	1	1	GCF_000861505.1_ViralProj15357_genomic.gff:NC_001897.1	three_prime_UTR	NC_001897.1	SRSF1	ENSG00000136450
s50	7	+	0	1000	0.687	0.782076	334	1	1	GCF_000861845.1_ViralProj15432_genomic.gff:NC_004102.1	five_prime_UTR	NC_004102.1	SRSF1	ENSG00000136450
s50	7	+	0	1000	0.113	0.344019	262	1	1	GCF_000861845.1_ViralProj15432_genomic.gff:NC_004102.1	three_prime_UTR	NC_004102.1	SRSF1	ENSG00000136450
s50	7	+	3	1000	0.935	0.894189	743	0.068627	1	GCF_000861905.1_ViralProj15445_genomic.gff:NC_001612.1	five_prime_UTR	NC_001612.1	SRSF1	ENSG00000136450
s50	7	+	0	1000	0.076	0.265131	74	1	1	GCF_000861905.1_ViralProj15445_genomic.gff:NC_001612.1	three_prime_UTR	NC_001612.1	SRSF1	ENSG00000136450
s50	7	+	0	1000	0.079	0.280781	37	1	1	GCF_000862105.1_ViralProj15302_genomic.gff:NC_001449.1	five_prime_UTR	NC_001449.1	SRSF1	ENSG00000136450
s50	7	+	0	1000	0.04	0.196057	111	1	1	GCF_000862105.1_ViralProj15302_genomic.gff:NC_001449.1	three_prime_UTR	NC_001449.1	SRSF1	ENSG00000136450
s50	7	+	0	1000	0.109	0.318151	87	1	1	GCF_000862125.1_ViralProj15306_genomic.gff:NC_001477.1	five_prime_UTR	NC_001477.1	SRSF1	ENSG00000136450
s50	7	+	0	1000	0.957	0.969583	455	1	1	GCF_000862125.1_ViralProj15306_genomic.gff:NC_001477.1	three_prime_UTR	NC_001477.1	SRSF1	ENSG00000136450
s50	7	+	0	1000	0.419	0.606471	122	1	1	GCF_000863165.1_ViralProj15343_genomic.gff:NC_001809.1	five_prime_UTR	NC_001809.1	SRSF1	ENSG00000136450
s50	7	+	2	1000	2.063	1.37292	490	1	1	GCF_000863165.1_ViralProj15343_genomic.gff:NC_001809.1	three_prime_UTR	NC_001809.1	SRSF1	ENSG00000136450
s50	7	+	0	1000	0.08	0.278707	69	1	1	GCF_000863385.1_ViralProj15392_genomic.gff:NC_003417.1	five_prime_UTR	NC_003417.1	SRSF1	ENSG00000136450
s50	7	+	0	1000	0.153	0.373806	94	1	1	GCF_000865065.1_ViralProj15599_genomic.gff:NC_002640.1	five_prime_UTR	NC_002640.1	SRSF1	ENSG00000136450
s50	7	+	0	1000	0.851	0.859964	377	1	1	GCF_000865065.1_ViralProj15599_genomic.gff:NC_002640.1	three_prime_UTR	NC_002640.1	SRSF1	ENSG00000136450
s50	7	+	0	1000	0.131	0.352084	87	1	1	GCF_000866625.1_ViralProj15598_genomic.gff:NC_001475.2	five_prime_UTR	NC_001475.2	SRSF1	ENSG00000136450
s50	7	+	1	1000	1.037	0.977029	433	1	1	GCF_000866625.1_ViralProj15598_genomic.gff:NC_001475.2	three_prime_UTR	NC_001475.2	SRSF1	ENSG00000136450
s50	7	+	0	1000	0.503	0.691715	333	1	1	GCF_000871165.1_ViralProj20937_genomic.gff:NC_009823.1	five_prime_UTR	NC_009823.1	SRSF1	ENSG00000136450
s50	7	+	0	1000	0.102	0.322024	262	1	1	GCF_000871165.1_ViralProj20937_genomic.gff:NC_009823.1	three_prime_UTR	NC_009823.1	SRSF1	ENSG00000136450
s50	7	+	4	1000	1.317	1.15319	1033	0.0447013	1	GCF_000871545.1_ViralProj19577_genomic.gff:NC_009448.2	five_prime_UTR	NC_009448.2	SRSF1	ENSG00000136450
s50	7	+	0	1000	0.066	0.252404	39	1	1	GCF_000871545.1_ViralProj19577_genomic.gff:NC_009448.2	three_prime_UTR	NC_009448.2	SRSF1	ENSG00000136450
s50	7	+	0	1000	0.153	0.368411	89	1	1	GCF_000871845.1_ViralProj20183_genomic.gff:NC_001474.2	five_prime_UTR	NC_001474.2	SRSF1	ENSG00000136450
s50	7	+	0	1000	0.789	0.850413	444	1	1	GCF_000871845.1_ViralProj20183_genomic.gff:NC_001474.2	three_prime_UTR	NC_001474.2	SRSF1	ENSG00000136450
s50	7	+	0	1000	0.717	0.836427	335	1	1	GCF_000872025.1_ViralProj20939_genomic.gff:NC_009827.1	five_prime_UTR	NC_009827.1	SRSF1	ENSG00000136450
s50	7	+	0	1000	0.119	0.341988	222	1	1	GCF_000872025.1_ViralProj20939_genomic.gff:NC_009827.1	three_prime_UTR	NC_009827.1	SRSF1	ENSG00000136450
s50	7	+	0	1000	0.601	0.749908	272	1	1	GCF_000873605.1_ViralProj20935_genomic.gff:NC_009826.1	five_prime_UTR	NC_009826.1	SRSF1	ENSG00000136450
s50	7	+	0	1000	0.537	0.714942	272	1	1	GCF_000874265.1_ViralProj20933_genomic.gff:NC_009825.1	five_prime_UTR	NC_009825.1	SRSF1	ENSG00000136450
s50	7	+	0	1000	0.054	0.226131	42	1	1	GCF_000874265.1_ViralProj20933_genomic.gff:NC_009825.1	three_prime_UTR	NC_009825.1	SRSF1	ENSG00000136450
s50	7	+	0	1000	0.771	0.837413	332	1	1	GCF_000874285.1_ViralProj20941_genomic.gff:NC_009824.1	five_prime_UTR	NC_009824.1	SRSF1	ENSG00000136450
s50	7	+	0	998	0.0190381	0.136727	13	1	1	GCF_000874285.1_ViralProj20941_genomic.gff:NC_009824.1	three_prime_UTR	NC_009824.1	SRSF1	ENSG00000136450
s50	7	+	0	1000	0.215	0.454953	99	1	1	GCF_000882815.3_ViralProj36615_genomic.gff:NC_012532.1	five_prime_UTR	NC_012532.1	SRSF1	ENSG00000136450
s50	7	+	3	1000	1.186	1.07171	421	0.117244	1	GCF_000882815.3_ViralProj36615_genomic.gff:NC_012532.1	three_prime_UTR	NC_012532.1	SRSF1	ENSG00000136450
s50	7	+	4	1000	1.144	1.05754	742	0.029001	0.59673	GCF_000884955.1_ViralProj38499_genomic.gff:NC_012801.1	five_prime_UTR	NC_012801.1	SRSF1	ENSG00000136450
s50	7	+	1	1000	1.666	1.26017	1157	1	1	GCF_000885595.1_ViralProj38497_genomic.gff:NC_012800.1	five_prime_UTR	NC_012800.1	SRSF1	ENSG00000136450
s50	7	+	0	1000	0.009	0.0944877	86	1	1	GCF_000885595.1_ViralProj38497_genomic.gff:NC_012800.1	three_prime_UTR	NC_012800.1	SRSF1	ENSG00000136450
s50	7	+	0	1000	0.039	0.193692	91	1	1	GCF_000885815.1_ViralProj39811_genomic.gff:NC_013060.1	three_prime_UTR	NC_013060.1	SRSF1	ENSG00000136450
s50	7	+	1	1000	0.175	0.410541	131	0.160641	1	GCF_000886455.1_ViralProj38493_genomic.gff:NC_012798.1	five_prime_UTR	NC_012798.1	SRSF1	ENSG00000136450
s50	7	+	0	1000	0.044	0.205198	75	1	1	GCF_000886455.1_ViralProj38493_genomic.gff:NC_012798.1	three_prime_UTR	NC_012798.1	SRSF1	ENSG00000136450
s50	7	+	2	1000	1.174	1.05206	740	0.328006	1	GCF_000886475.1_ViralProj38501_genomic.gff:NC_012802.1	five_prime_UTR	NC_012802.1	SRSF1	ENSG00000136450
s50	7	+	0	1000	0.011	0.104355	80	1	1	GCF_000886475.1_ViralProj38501_genomic.gff:NC_012802.1	three_prime_UTR	NC_012802.1	SRSF1	ENSG00000136450
s50	7	+	0	984	0.0315041	0.174764	7	1	1	GCF_000895575.1_ViralProj76723_genomic.gff:NC_016155.1	five_prime_UTR	NC_016155.1	SRSF1	ENSG00000136450
s50	7	+	0	1000	0.021	0.143456	32	1	1	GCF_000895575.1_ViralProj76723_genomic.gff:NC_016155.1	three_prime_UTR	NC_016155.1	SRSF1	ENSG00000136450
s50	7	+	0	1000	0.002	0.044699	33	1	1	GCF_000897955.1_ViralProj178562_genomic.gff:NC_019027.1	five_prime_UTR	NC_019027.1	SRSF1	ENSG00000136450
s50	7	+	0	1000	0.105	0.331791	108	1	1	GCF_000897955.1_ViralProj178562_genomic.gff:NC_019027.1	three_prime_UTR	NC_019027.1	SRSF1	ENSG00000136450
s50	7	+	0	984	0.0315041	0.174764	7	1	1	GCF_000899535.1_ViralProj178563_genomic.gff:NC_019028.1	five_prime_UTR	NC_019028.1	SRSF1	ENSG00000136450
s50	7	+	0	1000	0.064	0.244875	31	1	1	GCF_000899535.1_ViralProj178563_genomic.gff:NC_019028.1	three_prime_UTR	NC_019028.1	SRSF1	ENSG00000136450
s50	7	+	0	1000	0.158	0.403979	271	1	1	GCF_000901155.1_ViralProj183710_genomic.gff:NC_019843.3	five_prime_UTR	NC_019843.3	SRSF1	ENSG00000136450
s50	7	+	1	1000	0.666	0.817993	1012	0.486353	1	GCF_000901155.1_ViralProj183710_genomic.gff:NC_019843.3	three_prime_UTR	NC_019843.3	SRSF1	ENSG00000136450
s50	7	+	0	1000	0.04	0.201098	88	1	1	GCF_000901475.1_ViralProj178564_genomic.gff:NC_019026.1	three_prime_UTR	NC_019026.1	SRSF1	ENSG00000136450
s50	7	+	0	1000	0.027	0.162164	35	1	1	GCF_000917835.1_ViralProj242273_genomic.gff:NC_023812.1	five_prime_UTR	NC_023812.1	SRSF1	ENSG00000136450
s50	7	+	0	1000	0.104	0.315092	326	1	1	GCF_000917835.1_ViralProj242273_genomic.gff:NC_023812.1	three_prime_UTR	NC_023812.1	SRSF1	ENSG00000136450
s50	7	+	3	1000	1.126	1.02624	513	0.104677	1	GCF_000921975.1_ViralProj253339_genomic.gff:NC_024377.1	five_prime_UTR	NC_024377.1	SRSF1	ENSG00000136450
s50	7	+	0	1000	0.449	0.670708	301	1	1	GCF_000921975.1_ViralProj253339_genomic.gff:NC_024377.1	three_prime_UTR	NC_024377.1	SRSF1	ENSG00000136450
s50	7	+	0	1000	0.824	0.861258	320	1	1	GCF_001310135.2_ViralProj298087_genomic.gff:NC_027998.2	five_prime_UTR	NC_027998.2	SRSF1	ENSG00000136450
s50	7	+	1	1000	0.914	0.970333	359	0.59955	1	GCF_001310135.2_ViralProj298087_genomic.gff:NC_027998.2	three_prime_UTR	NC_027998.2	SRSF1	ENSG00000136450
s50	7	+	0	1000	0.832	0.895868	332	1	1	GCF_001712785.1_ViralProj339556_genomic.gff:NC_030791.1	five_prime_UTR	NC_030791.1	SRSF1	ENSG00000136450
s50	7	+	0	1000	0.011	0.104355	55	1	1	GCF_001712785.1_ViralProj339556_genomic.gff:NC_030791.1	three_prime_UTR	NC_030791.1	SRSF1	ENSG00000136450
s50	7	+	0	1000	0.301	0.514455	175	1	1	GCF_002117635.1_ViralProj384965_genomic.gff:NC_034385.1	five_prime_UTR	NC_034385.1	SRSF1	ENSG00000136450
s50	7	+	0	1000	0.042	0.20069	80	1	1	GCF_002117635.1_ViralProj384965_genomic.gff:NC_034385.1	three_prime_UTR	NC_034385.1	SRSF1	ENSG00000136450
s50	7	+	3	1000	1.106	0.995869	735	0.100659	1	GCF_002816685.1_ASM281668v1_genomic.gff:NC_038307.1	five_prime_UTR	NC_038307.1	SRSF1	ENSG00000136450
s50	7	+	0	1000	0.083	0.290164	92	1	1	GCF_002816685.1_ASM281668v1_genomic.gff:NC_038307.1	three_prime_UTR	NC_038307.1	SRSF1	ENSG00000136450
s50	7	+	0	1000	0.569	0.766699	725	1	1	GCF_002816725.1_ASM281672v1_genomic.gff:NC_038308.1	five_prime_UTR	NC_038308.1	SRSF1	ENSG00000136450
s50	7	+	0	1000	0.064	0.244875	61	1	1	GCF_002816725.1_ASM281672v1_genomic.gff:NC_038308.1	three_prime_UTR	NC_038308.1	SRSF1	ENSG00000136450
s50	7	+	0	1000	1.257	1.06117	438	0.641994	1	GCF_002820785.1_ASM282078v1_genomic.gff:NC_038426.1	five_prime_UTR	NC_038426.1	SRSF1	ENSG00000136450
s50	7	+	0	1000	0.134	0.352375	96	1	1	GCF_002820785.1_ASM282078v1_genomic.gff:NC_038426.1	three_prime_UTR	NC_038426.1	SRSF1	ENSG00000136450
s50	7	+	0	1000	0.863	0.918191	322	1	1	GCF_002821385.1_ASM282138v1_genomic.gff:NC_038436.1	five_prime_UTR	NC_038436.1	SRSF1	ENSG00000136450
s50	7	+	0	1000	0.032	0.176088	28	1	1	GCF_002821385.1_ASM282138v1_genomic.gff:NC_038436.1	three_prime_UTR	NC_038436.1	SRSF1	ENSG00000136450
s50	7	+	0	1000	0.205	0.446289	258	1	1	GCF_009858895.2_ASM985889v3_genomic.gff:NC_045512.2	five_prime_UTR	NC_045512.2	SRSF1	ENSG00000136450
s50	7	+	1	1000	0.117	0.342678	222	0.110442	0.903306	GCF_009858895.2_ASM985889v3_genomic.gff:NC_045512.2	three_prime_UTR	NC_045512.2	SRSF1	ENSG00000136450
s52	6	+	0	1000	0.111	0.332851	295	1	1	GCF_000850885.1_ViralProj14831_genomic.gff:NC_003908.1	three_prime_UTR	NC_003908.1	SRSF2	ENSG00000161547
s52	6	+	1	1000	1.131	1.05875	802	1	1	GCF_000853805.1_ViralProj14948_genomic.gff:NC_004421.1	five_prime_UTR	NC_004421.1	SRSF2	ENSG00000161547
s52	6	+	0	1000	0.098	0.310632	168	1	1	GCF_000853805.1_ViralProj14948_genomic.gff:NC_004421.1	three_prime_UTR	NC_004421.1	SRSF2	ENSG00000161547
s52	6	+	0	1000	0.046	0.20959	280	1	1	GCF_000853865.1_ViralProj14960_genomic.gff:NC_005831.2	five_prime_UTR	NC_005831.2	SRSF2	ENSG00000161547
s52	6	+	0	1000	0.155	0.391316	281	1	1	GCF_000853865.1_ViralProj14960_genomic.gff:NC_005831.2	three_prime_UTR	NC_005831.2	SRSF2	ENSG00000161547
s52	6	+	0	1000	0.136	0.373689	124	1	1	GCF_000860805.1_ViralProj15370_genomic.gff:NC_003690.1	five_prime_UTR	NC_003690.1	SRSF2	ENSG00000161547
s52	6	+	1	1000	2.268	1.43326	562	0.7333	1	GCF_000860805.1_ViralProj15370_genomic.gff:NC_003690.1	three_prime_UTR	NC_003690.1	SRSF2	ENSG00000161547
s52	6	+	0	1000	0.04	0.196057	90	1	1	GCF_000861085.1_ViralProj15431_genomic.gff:NC_001563.2	five_prime_UTR	NC_001563.2	SRSF2	ENSG00000161547
s52	6	+	1	1000	1.831	1.29619	567	1	1	GCF_000861085.1_ViralProj15431_genomic.gff:NC_001563.2	three_prime_UTR	NC_001563.2	SRSF2	ENSG00000161547
s52	6	+	0	1000	1.108	1.02048	736	0.633872	1	GCF_000861165.1_ViralProj15288_genomic.gff:NC_002058.3	five_prime_UTR	NC_002058.3	SRSF2	ENSG00000161547
s52	6	+	1	1000	1.695	1.28126	1061	1	1	GCF_000861185.1_ViralProj15292_genomic.gff:NC_001366.1	five_prime_UTR	NC_001366.1	SRSF2	ENSG00000161547
s52	6	+	1	1000	1.313	1.11726	696	1	1	GCF_000861505.1_ViralProj15357_genomic.gff:NC_001897.1	five_prime_UTR	NC_001897.1	SRSF2	ENSG00000161547
s52	6	+	0	1000	0.031	0.173404	81	1	1	GCF_000861505.1_ViralProj15357_genomic.gff:NC_001897.1	three_prime_UTR	NC_001897.1	SRSF2	ENSG00000161547
s52	6	+	1	1000	0.972	0.998104	335	0.622209	1	GCF_000861845.1_ViralProj15432_genomic.gff:NC_004102.1	five_prime_UTR	NC_004102.1	SRSF2	ENSG00000161547
s52	6	+	0	1000	0.231	0.455902	263	1	1	GCF_000861845.1_ViralProj15432_genomic.gff:NC_004102.1	three_prime_UTR	NC_004102.1	SRSF2	ENSG00000161547
s52	6	+	2	1000	1.395	1.17062	744	0.406568	1	GCF_000861905.1_ViralProj15445_genomic.gff:NC_001612.1	five_prime_UTR	NC_001612.1	SRSF2	ENSG00000161547
s52	6	+	0	1000	0.141	0.359511	75	1	1	GCF_000861905.1_ViralProj15445_genomic.gff:NC_001612.1	three_prime_UTR	NC_001612.1	SRSF2	ENSG00000161547
s52	6	+	0	1000	0.144	0.365236	38	1	1	GCF_000862105.1_ViralProj15302_genomic.gff:NC_001449.1	five_prime_UTR	NC_001449.1	SRSF2	ENSG00000161547
s52	6	+	0	1000	0.065	0.254637	112	1	1	GCF_000862105.1_ViralProj15302_genomic.gff:NC_001449.1	three_prime_UTR	NC_001449.1	SRSF2	ENSG00000161547
s52	6	+	0	1000	0.043	0.202959	88	1	1	GCF_000862125.1_ViralProj15306_genomic.gff:NC_001477.1	five_prime_UTR	NC_001477.1	SRSF2	ENSG00000161547
s52	6	+	2	1000	1.501	1.18634	456	0.665141	1	GCF_000862125.1_ViralProj15306_genomic.gff:NC_001477.1	three_prime_UTR	NC_001477.1	SRSF2	ENSG00000161547
s52	6	+	1	1000	0.39	0.591819	123	0.323363	1	GCF_000863165.1_ViralProj15343_genomic.gff:NC_001809.1	five_prime_UTR	NC_001809.1	SRSF2	ENSG00000161547
s52	6	+	2	1000	2.589	1.52131	491	1	1	GCF_000863165.1_ViralProj15343_genomic.gff:NC_001809.1	three_prime_UTR	NC_001809.1	SRSF2	ENSG00000161547
s52	6	+	1	1000	0.115	0.331489	70	0.108718	1	GCF_000863385.1_ViralProj15392_genomic.gff:NC_003417.1	five_prime_UTR	NC_003417.1	SRSF2	ENSG00000161547
s52	6	+	0	1000	0.005	0.070569	60	1	1	GCF_000864005.1_ViralProj15520_genomic.gff:NC_001959.2	three_prime_UTR	NC_001959.2	SRSF2	ENSG00000161547
s52	6	+	0	1000	0.108	0.313743	95	1	1	GCF_000865065.1_ViralProj15599_genomic.gff:NC_002640.1	five_prime_UTR	NC_002640.1	SRSF2	ENSG00000161547
s52	6	+	2	1000	1.245	1.06212	378	0.353717	1	GCF_000865065.1_ViralProj15599_genomic.gff:NC_002640.1	three_prime_UTR	NC_002640.1	SRSF2	ENSG00000161547
s52	6	+	0	1000	0.05	0.218054	88	1	1	GCF_000866625.1_ViralProj15598_genomic.gff:NC_001475.2	five_prime_UTR	NC_001475.2	SRSF2	ENSG00000161547
s52	6	+	1	1000	1.238	1.04903	434	1	1	GCF_000866625.1_ViralProj15598_genomic.gff:NC_001475.2	three_prime_UTR	NC_001475.2	SRSF2	ENSG00000161547
s52	6	+	1	1000	0.946	0.888748	334	0.61223	1	GCF_000871165.1_ViralProj20937_genomic.gff:NC_009823.1	five_prime_UTR	NC_009823.1	SRSF2	ENSG00000161547
s52	6	+	0	1000	0.147	0.373538	263	1	1	GCF_000871165.1_ViralProj20937_genomic.gff:NC_009823.1	three_prime_UTR	NC_009823.1	SRSF2	ENSG00000161547
s52	6	+	1	1000	1.591	1.23905	1034	1	1	GCF_000871545.1_ViralProj19577_genomic.gff:NC_009448.2	five_prime_UTR	NC_009448.2	SRSF2	ENSG00000161547
s52	6	+	0	1000	0.037	0.194084	40	1	1	GCF_000871545.1_ViralProj19577_genomic.gff:NC_009448.2	three_prime_UTR	NC_009448.2	SRSF2	ENSG00000161547
s52	6	+	0	1000	0.079	0.273558	90	1	1	GCF_000871845.1_ViralProj20183_genomic.gff:NC_001474.2	five_prime_UTR	NC_001474.2	SRSF2	ENSG00000161547
s52	6	+	1	1000	0.961	0.960417	445	0.617887	1	GCF_000871845.1_ViralProj20183_genomic.gff:NC_001474.2	three_prime_UTR	NC_001474.2	SRSF2	ENSG00000161547
s52	6	+	1	1000	1.026	0.999161	336	1	1	GCF_000872025.1_ViralProj20939_genomic.gff:NC_009827.1	five_prime_UTR	NC_009827.1	SRSF2	ENSG00000161547
s52	6	+	0	1000	0.128	0.351767	223	1	1	GCF_000872025.1_ViralProj20939_genomic.gff:NC_009827.1	three_prime_UTR	NC_009827.1	SRSF2	ENSG00000161547
s52	6	+	1	1000	0.914	0.958918	273	0.599697	1	GCF_000873605.1_ViralProj20935_genomic.gff:NC_009826.1	five_prime_UTR	NC_009826.1	SRSF2	ENSG00000161547
s52	6	+	0	989	0.00808898	0.0896196	13	1	1	GCF_000873605.1_ViralProj20935_genomic.gff:NC_009826.1	three_prime_UTR	NC_009826.1	SRSF2	ENSG00000161547
s52	6	+	2	1000	0.991	0.983812	273	0.260924	1	GCF_000874265.1_ViralProj20933_genomic.gff:NC_009825.1	five_prime_UTR	NC_009825.1	SRSF2	ENSG00000161547
s52	6	+	0	1000	0.088	0.293841	43	1	1	GCF_000874265.1_ViralProj20933_genomic.gff:NC_009825.1	three_prime_UTR	NC_009825.1	SRSF2	ENSG00000161547
s52	6	+	1	1000	1.087	1.01413	333	1	1	GCF_000874285.1_ViralProj20941_genomic.gff:NC_009824.1	five_prime_UTR	NC_009824.1	SRSF2	ENSG00000161547
s52	6	+	0	998	0.0240481	0.153275	14	1	1	GCF_000874285.1_ViralProj20941_genomic.gff:NC_009824.1	three_prime_UTR	NC_009824.1	SRSF2	ENSG00000161547
s52	6	+	0	1000	0.112	0.327969	100	1	1	GCF_000882815.3_ViralProj36615_genomic.gff:NC_012532.1	five_prime_UTR	NC_012532.1	SRSF2	ENSG00000161547
s52	6	+	2	1000	1.607	1.22722	422	0.677574	1	GCF_000882815.3_ViralProj36615_genomic.gff:NC_012532.1	three_prime_UTR	NC_012532.1	SRSF2	ENSG00000161547
s52	6	+	3	1000	1.701	1.2104	743	0.24295	1	GCF_000884955.1_ViralProj38499_genomic.gff:NC_012801.1	five_prime_UTR	NC_012801.1	SRSF2	ENSG00000161547
s52	6	+	2	1000	2.297	1.51429	1158	1	1	GCF_000885595.1_ViralProj38497_genomic.gff:NC_012800.1	five_prime_UTR	NC_012800.1	SRSF2	ENSG00000161547
s52	6	+	0	1000	0.022	0.146757	87	1	1	GCF_000885595.1_ViralProj38497_genomic.gff:NC_012800.1	three_prime_UTR	NC_012800.1	SRSF2	ENSG00000161547
s52	6	+	0	1000	0.01	0.0995485	32	1	1	GCF_000885815.1_ViralProj39811_genomic.gff:NC_013060.1	five_prime_UTR	NC_013060.1	SRSF2	ENSG00000161547
s52	6	+	0	1000	0.036	0.191679	92	1	1	GCF_000885815.1_ViralProj39811_genomic.gff:NC_013060.1	three_prime_UTR	NC_013060.1	SRSF2	ENSG00000161547
s52	6	+	1	1000	0.284	0.524995	132	0.247464	1	GCF_000886455.1_ViralProj38493_genomic.gff:NC_012798.1	five_prime_UTR	NC_012798.1	SRSF2	ENSG00000161547
s52	6	+	0	1000	0.076	0.26888	76	1	1	GCF_000886455.1_ViralProj38493_genomic.gff:NC_012798.1	three_prime_UTR	NC_012798.1	SRSF2	ENSG00000161547
s52	6	+	3	1000	1.736	1.25215	741	0.252226	1	GCF_000886475.1_ViralProj38501_genomic.gff:NC_012802.1	five_prime_UTR	NC_012802.1	SRSF2	ENSG00000161547
s52	6	+	0	1000	0.038	0.191292	81	1	1	GCF_000886475.1_ViralProj38501_genomic.gff:NC_012802.1	three_prime_UTR	NC_012802.1	SRSF2	ENSG00000161547
s52	6	+	0	1000	0.102	0.306088	34	1	1	GCF_000897955.1_ViralProj178562_genomic.gff:NC_019027.1	five_prime_UTR	NC_019027.1	SRSF2	ENSG00000161547
s52	6	+	0	1000	0.107	0.328114	109	1	1	GCF_000897955.1_ViralProj178562_genomic.gff:NC_019027.1	three_prime_UTR	NC_019027.1	SRSF2	ENSG00000161547
s52	6	+	0	1000	0.231	0.473141	272	1	1	GCF_000901155.1_ViralProj183710_genomic.gff:NC_019843.3	five_prime_UTR	NC_019843.3	SRSF2	ENSG00000161547
s52	6	+	0	1000	0.756	0.870185	1013	1	1	GCF_000901155.1_ViralProj183710_genomic.gff:NC_019843.3	three_prime_UTR	NC_019843.3	SRSF2	ENSG00000161547
s52	6	+	0	1000	0.01	0.0995485	30	1	1	GCF_000901475.1_ViralProj178564_genomic.gff:NC_019026.1	five_prime_UTR	NC_019026.1	SRSF2	ENSG00000161547
s52	6	+	0	1000	0.052	0.2266	89	1	1	GCF_000901475.1_ViralProj178564_genomic.gff:NC_019026.1	three_prime_UTR	NC_019026.1	SRSF2	ENSG00000161547
s52	6	+	0	1000	0.035	0.189237	36	1	1	GCF_000917835.1_ViralProj242273_genomic.gff:NC_023812.1	five_prime_UTR	NC_023812.1	SRSF2	ENSG00000161547
s52	6	+	0	1000	0.128	0.357413	327	1	1	GCF_000917835.1_ViralProj242273_genomic.gff:NC_023812.1	three_prime_UTR	NC_023812.1	SRSF2	ENSG00000161547
s52	6	+	2	1000	2.086	1.425	514	1	1	GCF_000921975.1_ViralProj253339_genomic.gff:NC_024377.1	five_prime_UTR	NC_024377.1	SRSF2	ENSG00000161547
s52	6	+	1	1000	1.249	1.0593	302	1	1	GCF_000921975.1_ViralProj253339_genomic.gff:NC_024377.1	three_prime_UTR	NC_024377.1	SRSF2	ENSG00000161547
s52	6	+	1	1000	1.55	1.19622	321	1	1	GCF_001310135.2_ViralProj298087_genomic.gff:NC_027998.2	five_prime_UTR	NC_027998.2	SRSF2	ENSG00000161547
s52	6	+	1	1000	1.355	1.09186	360	1	1	GCF_001310135.2_ViralProj298087_genomic.gff:NC_027998.2	three_prime_UTR	NC_027998.2	SRSF2	ENSG00000161547
s52	6	+	1	1000	1.072	0.989846	333	1	1	GCF_001712785.1_ViralProj339556_genomic.gff:NC_030791.1	five_prime_UTR	NC_030791.1	SRSF2	ENSG00000161547
s52	6	+	0	1000	0.041	0.203372	56	1	1	GCF_001712785.1_ViralProj339556_genomic.gff:NC_030791.1	three_prime_UTR	NC_030791.1	SRSF2	ENSG00000161547
s52	6	+	0	1000	0.672	0.750319	176	1	1	GCF_002117635.1_ViralProj384965_genomic.gff:NC_034385.1	five_prime_UTR	NC_034385.1	SRSF2	ENSG00000161547
s52	6	+	0	1000	0.094	0.291975	81	1	1	GCF_002117635.1_ViralProj384965_genomic.gff:NC_034385.1	three_prime_UTR	NC_034385.1	SRSF2	ENSG00000161547
s52	6	+	1	1000	1.432	1.12723	736	1	1	GCF_002816685.1_ASM281668v1_genomic.gff:NC_038307.1	five_prime_UTR	NC_038307.1	SRSF2	ENSG00000161547
s52	6	+	0	1000	0.116	0.338613	93	1	1	GCF_002816685.1_ASM281668v1_genomic.gff:NC_038307.1	three_prime_UTR	NC_038307.1	SRSF2	ENSG00000161547
s52	6	+	0	1000	0.637	0.767998	726	1	1	GCF_002816725.1_ASM281672v1_genomic.gff:NC_038308.1	five_prime_UTR	NC_038308.1	SRSF2	ENSG00000161547
s52	6	+	0	1000	0.092	0.299375	62	1	1	GCF_002816725.1_ASM281672v1_genomic.gff:NC_038308.1	three_prime_UTR	NC_038308.1	SRSF2	ENSG00000161547
s52	6	+	0	1000	2.256	1.44241	439	0.182344	1	GCF_002820785.1_ASM282078v1_genomic.gff:NC_038426.1	five_prime_UTR	NC_038426.1	SRSF2	ENSG00000161547
s52	6	+	0	1000	0.325	0.530713	97	1	1	GCF_002820785.1_ASM282078v1_genomic.gff:NC_038426.1	three_prime_UTR	NC_038426.1	SRSF2	ENSG00000161547
s52	6	+	1	1000	1.546	1.18966	323	1	1	GCF_002821385.1_ASM282138v1_genomic.gff:NC_038436.1	five_prime_UTR	NC_038436.1	SRSF2	ENSG00000161547
s52	6	+	0	1000	0.045	0.207408	29	1	1	GCF_002821385.1_ASM282138v1_genomic.gff:NC_038436.1	three_prime_UTR	NC_038436.1	SRSF2	ENSG00000161547
s52	6	+	1	1000	0.235	0.46042	259	0.209513	1	GCF_009858895.2_ASM985889v3_genomic.gff:NC_045512.2	five_prime_UTR	NC_045512.2	SRSF2	ENSG00000161547
s52	6	+	1	1000	0.137	0.366559	223	0.128066	0.933056	GCF_009858895.2_ASM985889v3_genomic.gff:NC_045512.2	three_prime_UTR	NC_045512.2	SRSF2	ENSG00000161547
s53	7	+	0	1000	0.034	0.192044	294	1	1	GCF_000850885.1_ViralProj14831_genomic.gff:NC_003908.1	three_prime_UTR	NC_003908.1	SRSF2	ENSG00000161547
s53	7	+	0	1000	0.05	0.22705	801	1	1	GCF_000853805.1_ViralProj14948_genomic.gff:NC_004421.1	five_prime_UTR	NC_004421.1	SRSF2	ENSG00000161547
s53	7	+	0	1000	0.027	0.162164	167	1	1	GCF_000853805.1_ViralProj14948_genomic.gff:NC_004421.1	three_prime_UTR	NC_004421.1	SRSF2	ENSG00000161547
s53	7	+	0	1000	0.014	0.125777	279	1	1	GCF_000853865.1_ViralProj14960_genomic.gff:NC_005831.2	five_prime_UTR	NC_005831.2	SRSF2	ENSG00000161547
s53	7	+	0	1000	0.041	0.208236	280	1	1	GCF_000853865.1_ViralProj14960_genomic.gff:NC_005831.2	three_prime_UTR	NC_005831.2	SRSF2	ENSG00000161547
s53	7	+	0	1000	0.047	0.211745	123	1	1	GCF_000860805.1_ViralProj15370_genomic.gff:NC_003690.1	five_prime_UTR	NC_003690.1	SRSF2	ENSG00000161547
s53	7	+	1	1000	0.286	0.550006	561	0.248792	1	GCF_000860805.1_ViralProj15370_genomic.gff:NC_003690.1	three_prime_UTR	NC_003690.1	SRSF2	ENSG00000161547
s53	7	+	0	1000	0.014	0.117549	89	1	1	GCF_000861085.1_ViralProj15431_genomic.gff:NC_001563.2	five_prime_UTR	NC_001563.2	SRSF2	ENSG00000161547
s53	7	+	0	1000	0.264	0.494519	566	1	1	GCF_000861085.1_ViralProj15431_genomic.gff:NC_001563.2	three_prime_UTR	NC_001563.2	SRSF2	ENSG00000161547
s53	7	+	0	1000	0.131	0.363278	735	1	1	GCF_000861165.1_ViralProj15288_genomic.gff:NC_002058.3	five_prime_UTR	NC_002058.3	SRSF2	ENSG00000161547
s53	7	+	1	1000	0.265	0.526357	1060	0.232819	1	GCF_000861185.1_ViralProj15292_genomic.gff:NC_001366.1	five_prime_UTR	NC_001366.1	SRSF2	ENSG00000161547
s53	7	+	1	1000	0.16	0.398194	695	0.147872	1	GCF_000861505.1_ViralProj15357_genomic.gff:NC_001897.1	five_prime_UTR	NC_001897.1	SRSF2	ENSG00000161547
s53	7	+	0	1000	0.024	0.153126	80	1	1	GCF_000861505.1_ViralProj15357_genomic.gff:NC_001897.1	three_prime_UTR	NC_001897.1	SRSF2	ENSG00000161547
s53	7	+	1	1000	0.127	0.359166	334	0.119288	1	GCF_000861845.1_ViralProj15432_genomic.gff:NC_004102.1	five_prime_UTR	NC_004102.1	SRSF2	ENSG00000161547
s53	7	+	0	1000	0.033	0.184242	262	1	1	GCF_000861845.1_ViralProj15432_genomic.gff:NC_004102.1	three_prime_UTR	NC_004102.1	SRSF2	ENSG00000161547
s53	7	+	0	1000	0.144	0.376039	743	1	1	GCF_000861905.1_ViralProj15445_genomic.gff:NC_001612.1	five_prime_UTR	NC_001612.1	SRSF2	ENSG00000161547
s53	7	+	0	1000	0.012	0.10894	74	1	1	GCF_000861905.1_ViralProj15445_genomic.gff:NC_001612.1	three_prime_UTR	NC_001612.1	SRSF2	ENSG00000161547
s53	7	+	0	1000	0.008	0.0891288	37	1	1	GCF_000862105.1_ViralProj15302_genomic.gff:NC_001449.1	five_prime_UTR	NC_001449.1	SRSF2	ENSG00000161547
s53	7	+	0	1000	0.028	0.165055	111	1	1	GCF_000862105.1_ViralProj15302_genomic.gff:NC_001449.1	three_prime_UTR	NC_001449.1	SRSF2	ENSG00000161547
s53	7	+	0	1000	0.037	0.188856	87	1	1	GCF_000862125.1_ViralProj15306_genomic.gff:NC_001477.1	five_prime_UTR	NC_001477.1	SRSF2	ENSG00000161547
s53	7	+	0	1000	0.155	0.383565	455	1	1	GCF_000862125.1_ViralProj15306_genomic.gff:NC_001477.1	three_prime_UTR	NC_001477.1	SRSF2	ENSG00000161547
s53	7	+	0	1000	0.114	0.330323	122	1	1	GCF_000863165.1_ViralProj15343_genomic.gff:NC_001809.1	five_prime_UTR	NC_001809.1	SRSF2	ENSG00000161547
s53	7	+	0	1000	0.369	0.590921	490	1	1	GCF_000863165.1_ViralProj15343_genomic.gff:NC_001809.1	three_prime_UTR	NC_001809.1	SRSF2	ENSG00000161547
s53	7	+	0	1000	0.007	0.0834144	69	1	1	GCF_000863385.1_ViralProj15392_genomic.gff:NC_003417.1	five_prime_UTR	NC_003417.1	SRSF2	ENSG00000161547
s53	7	+	0	1000	0.002	0.044699	59	1	1	GCF_000864005.1_ViralProj15520_genomic.gff:NC_001959.2	three_prime_UTR	NC_001959.2	SRSF2	ENSG00000161547
s53	7	+	0	1000	0.035	0.183872	94	1	1	GCF_000865065.1_ViralProj15599_genomic.gff:NC_002640.1	five_prime_UTR	NC_002640.1	SRSF2	ENSG00000161547
s53	7	+	0	1000	0.151	0.392878	377	1	1	GCF_000865065.1_ViralProj15599_genomic.gff:NC_002640.1	three_prime_UTR	NC_002640.1	SRSF2	ENSG00000161547
s53	7	+	0	1000	0.036	0.191679	87	1	1	GCF_000866625.1_ViralProj15598_genomic.gff:NC_001475.2	five_prime_UTR	NC_001475.2	SRSF2	ENSG00000161547
s53	7	+	0	1000	0.22	0.46023	433	1	1	GCF_000866625.1_ViralProj15598_genomic.gff:NC_001475.2	three_prime_UTR	NC_001475.2	SRSF2	ENSG00000161547
s53	7	+	0	1000	0.081	0.28376	333	1	1	GCF_000871165.1_ViralProj20937_genomic.gff:NC_009823.1	five_prime_UTR	NC_009823.1	SRSF2	ENSG00000161547
s53	7	+	0	1000	0.017	0.129336	262	1	1	GCF_000871165.1_ViralProj20937_genomic.gff:NC_009823.1	three_prime_UTR	NC_009823.1	SRSF2	ENSG00000161547
s53	7	+	1	1000	0.311	0.531565	1033	0.26732	1	GCF_000871545.1_ViralProj19577_genomic.gff:NC_009448.2	five_prime_UTR	NC_009448.2	SRSF2	ENSG00000161547
s53	7	+	0	1000	0.005	0.070569	39	1	1	GCF_000871545.1_ViralProj19577_genomic.gff:NC_009448.2	three_prime_UTR	NC_009448.2	SRSF2	ENSG00000161547
s53	7	+	0	1000	0.081	0.272972	89	1	1	GCF_000871845.1_ViralProj20183_genomic.gff:NC_001474.2	five_prime_UTR	NC_001474.2	SRSF2	ENSG00000161547
s53	7	+	0	1000	0.182	0.427854	444	1	1	GCF_000871845.1_ViralProj20183_genomic.gff:NC_001474.2	three_prime_UTR	NC_001474.2	SRSF2	ENSG00000161547
s53	7	+	1	1000	0.112	0.327969	335	0.105972	1	GCF_000872025.1_ViralProj20939_genomic.gff:NC_009827.1	five_prime_UTR	NC_009827.1	SRSF2	ENSG00000161547
s53	7	+	0	1000	0.036	0.186383	222	1	1	GCF_000872025.1_ViralProj20939_genomic.gff:NC_009827.1	three_prime_UTR	NC_009827.1	SRSF2	ENSG00000161547
s53	7	+	0	1000	0.122	0.339457	272	1	1	GCF_000873605.1_ViralProj20935_genomic.gff:NC_009826.1	five_prime_UTR	NC_009826.1	SRSF2	ENSG00000161547
s53	7	+	0	1000	0.091	0.30465	272	1	1	GCF_000874265.1_ViralProj20933_genomic.gff:NC_009825.1	five_prime_UTR	NC_009825.1	SRSF2	ENSG00000161547
s53	7	+	0	1000	0.112	0.327969	332	1	1	GCF_000874285.1_ViralProj20941_genomic.gff:NC_009824.1	five_prime_UTR	NC_009824.1	SRSF2	ENSG00000161547
s53	7	+	0	1000	0.081	0.287266	99	1	1	GCF_000882815.3_ViralProj36615_genomic.gff:NC_012532.1	five_prime_UTR	NC_012532.1	SRSF2	ENSG00000161547
s53	7	+	0	1000	0.234	0.479034	421	1	1	GCF_000882815.3_ViralProj36615_genomic.gff:NC_012532.1	three_prime_UTR	NC_012532.1	SRSF2	ENSG00000161547
s53	7	+	0	1000	0.134	0.360797	742	1	1	GCF_000884955.1_ViralProj38499_genomic.gff:NC_012801.1	five_prime_UTR	NC_012801.1	SRSF2	ENSG00000161547
s53	7	+	1	1000	0.271	0.515582	1157	0.237408	1	GCF_000885595.1_ViralProj38497_genomic.gff:NC_012800.1	five_prime_UTR	NC_012800.1	SRSF2	ENSG00000161547
s53	7	+	0	1000	0.008	0.0891288	86	1	1	GCF_000885595.1_ViralProj38497_genomic.gff:NC_012800.1	three_prime_UTR	NC_012800.1	SRSF2	ENSG00000161547
s53	7	+	0	1000	0.054	0.230515	91	1	1	GCF_000885815.1_ViralProj39811_genomic.gff:NC_013060.1	three_prime_UTR	NC_013060.1	SRSF2	ENSG00000161547
s53	7	+	1	1000	0.023	0.149978	131	0.0227395	0.876734	GCF_000886455.1_ViralProj38493_genomic.gff:NC_012798.1	five_prime_UTR	NC_012798.1	SRSF2	ENSG00000161547
s53	7	+	0	1000	0.02	0.14007	75	1	1	GCF_000886455.1_ViralProj38493_genomic.gff:NC_012798.1	three_prime_UTR	NC_012798.1	SRSF2	ENSG00000161547
s53	7	+	1	1000	0.193	0.426536	740	0.175539	1	GCF_000886475.1_ViralProj38501_genomic.gff:NC_012802.1	five_prime_UTR	NC_012802.1	SRSF2	ENSG00000161547
s53	7	+	0	1000	0.003	0.0547174	80	1	1	GCF_000886475.1_ViralProj38501_genomic.gff:NC_012802.1	three_prime_UTR	NC_012802.1	SRSF2	ENSG00000161547
s53	7	+	0	1000	0.039	0.193692	32	1	1	GCF_000895575.1_ViralProj76723_genomic.gff:NC_016155.1	three_prime_UTR	NC_016155.1	SRSF2	ENSG00000161547
s53	7	+	0	1000	0.059	0.235743	108	1	1	GCF_000897955.1_ViralProj178562_genomic.gff:NC_019027.1	three_prime_UTR	NC_019027.1	SRSF2	ENSG00000161547
s53	7	+	0	1000	0.033	0.178726	31	1	1	GCF_000899535.1_ViralProj178563_genomic.gff:NC_019028.1	three_prime_UTR	NC_019028.1	SRSF2	ENSG00000161547
s53	7	+	0	1000	0.018	0.133018	271	1	1	GCF_000901155.1_ViralProj183710_genomic.gff:NC_019843.3	five_prime_UTR	NC_019843.3	SRSF2	ENSG00000161547
s53	7	+	0	1000	0.197	0.436327	1012	1	1	GCF_000901155.1_ViralProj183710_genomic.gff:NC_019843.3	three_prime_UTR	NC_019843.3	SRSF2	ENSG00000161547
s53	7	+	0	1000	0.023	0.149978	88	1	1	GCF_000901475.1_ViralProj178564_genomic.gff:NC_019026.1	three_prime_UTR	NC_019026.1	SRSF2	ENSG00000161547
s53	7	+	0	1000	0.003	0.0547174	35	1	1	GCF_000917835.1_ViralProj242273_genomic.gff:NC_023812.1	five_prime_UTR	NC_023812.1	SRSF2	ENSG00000161547
s53	7	+	0	1000	0.003	0.0547174	326	1	1	GCF_000917835.1_ViralProj242273_genomic.gff:NC_023812.1	three_prime_UTR	NC_023812.1	SRSF2	ENSG00000161547
s53	7	+	0	1000	0.124	0.350352	513	1	1	GCF_000921975.1_ViralProj253339_genomic.gff:NC_024377.1	five_prime_UTR	NC_024377.1	SRSF2	ENSG00000161547
s53	7	+	0	1000	0.031	0.173404	301	1	1	GCF_000921975.1_ViralProj253339_genomic.gff:NC_024377.1	three_prime_UTR	NC_024377.1	SRSF2	ENSG00000161547
s53	7	+	0	1000	0.064	0.252919	320	1	1	GCF_001310135.2_ViralProj298087_genomic.gff:NC_027998.2	five_prime_UTR	NC_027998.2	SRSF2	ENSG00000161547
s53	7	+	0	1000	0.056	0.234348	359	1	1	GCF_001310135.2_ViralProj298087_genomic.gff:NC_027998.2	three_prime_UTR	NC_027998.2	SRSF2	ENSG00000161547
s53	7	+	0	1000	0.129	0.347102	332	1	1	GCF_001712785.1_ViralProj339556_genomic.gff:NC_030791.1	five_prime_UTR	NC_030791.1	SRSF2	ENSG00000161547
s53	7	+	0	1000	0.056	0.234348	175	1	1	GCF_002117635.1_ViralProj384965_genomic.gff:NC_034385.1	five_prime_UTR	NC_034385.1	SRSF2	ENSG00000161547
s53	7	+	0	1000	0.017	0.129336	80	1	1	GCF_002117635.1_ViralProj384965_genomic.gff:NC_034385.1	three_prime_UTR	NC_034385.1	SRSF2	ENSG00000161547
s53	7	+	0	1000	0.137	0.358273	735	1	1	GCF_002816685.1_ASM281668v1_genomic.gff:NC_038307.1	five_prime_UTR	NC_038307.1	SRSF2	ENSG00000161547
s53	7	+	0	1000	0.016	0.125538	92	1	1	GCF_002816685.1_ASM281668v1_genomic.gff:NC_038307.1	three_prime_UTR	NC_038307.1	SRSF2	ENSG00000161547
s53	7	+	0	1000	0.092	0.30599	725	1	1	GCF_002816725.1_ASM281672v1_genomic.gff:NC_038308.1	five_prime_UTR	NC_038308.1	SRSF2	ENSG00000161547
s53	7	+	0	1000	0.003	0.0547174	61	1	1	GCF_002816725.1_ASM281672v1_genomic.gff:NC_038308.1	three_prime_UTR	NC_038308.1	SRSF2	ENSG00000161547
s53	7	+	0	1000	0.138	0.364814	438	1	1	GCF_002820785.1_ASM282078v1_genomic.gff:NC_038426.1	five_prime_UTR	NC_038426.1	SRSF2	ENSG00000161547
s53	7	+	0	1000	0.007	0.0834144	96	1	1	GCF_002820785.1_ASM282078v1_genomic.gff:NC_038426.1	three_prime_UTR	NC_038426.1	SRSF2	ENSG00000161547
s53	7	+	0	1000	0.074	0.265696	322	1	1	GCF_002821385.1_ASM282138v1_genomic.gff:NC_038436.1	five_prime_UTR	NC_038436.1	SRSF2	ENSG00000161547
s53	7	+	0	1000	0.017	0.129336	258	1	1	GCF_009858895.2_ASM985889v3_genomic.gff:NC_045512.2	five_prime_UTR	NC_045512.2	SRSF2	ENSG00000161547
s53	7	+	0	1000	0.059	0.239951	222	1	1	GCF_009858895.2_ASM985889v3_genomic.gff:NC_045512.2	three_prime_UTR	NC_045512.2	SRSF2	ENSG00000161547
s55	11	+	0	1000	0.002	0.044699	290	1	1	GCF_000850885.1_ViralProj14831_genomic.gff:NC_003908.1	three_prime_UTR	NC_003908.1	SRSF2	ENSG00000161547
s55	11	+	0	1000	0.001	0.0316228	275	1	1	GCF_000853865.1_ViralProj14960_genomic.gff:NC_005831.2	five_prime_UTR	NC_005831.2	SRSF2	ENSG00000161547
s55	11	+	0	1000	0.003	0.0547174	276	1	1	GCF_000853865.1_ViralProj14960_genomic.gff:NC_005831.2	three_prime_UTR	NC_005831.2	SRSF2	ENSG00000161547
s55	11	+	0	1000	0.002	0.044699	119	1	1	GCF_000860805.1_ViralProj15370_genomic.gff:NC_003690.1	five_prime_UTR	NC_003690.1	SRSF2	ENSG00000161547
s55	11	+	0	1000	0.003	0.0547174	557	1	1	GCF_000860805.1_ViralProj15370_genomic.gff:NC_003690.1	three_prime_UTR	NC_003690.1	SRSF2	ENSG00000161547
s55	11	+	0	1000	0.015	0.121613	562	1	1	GCF_000861085.1_ViralProj15431_genomic.gff:NC_001563.2	three_prime_UTR	NC_001563.2	SRSF2	ENSG00000161547
s55	11	+	0	1000	0.003	0.0547174	731	1	1	GCF_000861165.1_ViralProj15288_genomic.gff:NC_002058.3	five_prime_UTR	NC_002058.3	SRSF2	ENSG00000161547
s55	11	+	0	1000	0.004	0.0631505	1056	1	1	GCF_000861185.1_ViralProj15292_genomic.gff:NC_001366.1	five_prime_UTR	NC_001366.1	SRSF2	ENSG00000161547
s55	11	+	0	1000	0.006	0.0772656	691	1	1	GCF_000861505.1_ViralProj15357_genomic.gff:NC_001897.1	five_prime_UTR	NC_001897.1	SRSF2	ENSG00000161547
s55	11	+	0	1000	0.004	0.0631505	330	1	1	GCF_000861845.1_ViralProj15432_genomic.gff:NC_004102.1	five_prime_UTR	NC_004102.1	SRSF2	ENSG00000161547
s55	11	+	0	1000	0.008	0.0891288	739	1	1	GCF_000861905.1_ViralProj15445_genomic.gff:NC_001612.1	five_prime_UTR	NC_001612.1	SRSF2	ENSG00000161547
s55	11	+	0	1000	0.001	0.0316228	70	1	1	GCF_000861905.1_ViralProj15445_genomic.gff:NC_001612.1	three_prime_UTR	NC_001612.1	SRSF2	ENSG00000161547
s55	11	+	0	1000	0.003	0.0547174	451	1	1	GCF_000862125.1_ViralProj15306_genomic.gff:NC_001477.1	three_prime_UTR	NC_001477.1	SRSF2	ENSG00000161547
s55	11	+	0	1000	0.002	0.044699	118	1	1	GCF_000863165.1_ViralProj15343_genomic.gff:NC_001809.1	five_prime_UTR	NC_001809.1	SRSF2	ENSG00000161547
s55	11	+	0	1000	0.001	0.0316228	486	1	1	GCF_000863165.1_ViralProj15343_genomic.gff:NC_001809.1	three_prime_UTR	NC_001809.1	SRSF2	ENSG00000161547
s55	11	+	0	1000	0.002	0.044699	90	1	1	GCF_000865065.1_ViralProj15599_genomic.gff:NC_002640.1	five_prime_UTR	NC_002640.1	SRSF2	ENSG00000161547
s55	11	+	0	1000	0.005	0.070569	373	1	1	GCF_000865065.1_ViralProj15599_genomic.gff:NC_002640.1	three_prime_UTR	NC_002640.1	SRSF2	ENSG00000161547
s55	11	+	0	1000	0.002	0.044699	83	1	1	GCF_000866625.1_ViralProj15598_genomic.gff:NC_001475.2	five_prime_UTR	NC_001475.2	SRSF2	ENSG00000161547
s55	11	+	0	1000	0.005	0.070569	429	1	1	GCF_000866625.1_ViralProj15598_genomic.gff:NC_001475.2	three_prime_UTR	NC_001475.2	SRSF2	ENSG00000161547
s55	11	+	0	1000	0.001	0.0316228	258	1	1	GCF_000871165.1_ViralProj20937_genomic.gff:NC_009823.1	three_prime_UTR	NC_009823.1	SRSF2	ENSG00000161547
s55	11	+	0	1000	0.001	0.0316228	1029	1	1	GCF_000871545.1_ViralProj19577_genomic.gff:NC_009448.2	five_prime_UTR	NC_009448.2	SRSF2	ENSG00000161547
s55	11	+	0	1000	0.003	0.0547174	85	1	1	GCF_000871845.1_ViralProj20183_genomic.gff:NC_001474.2	five_prime_UTR	NC_001474.2	SRSF2	ENSG00000161547
s55	11	+	0	1000	0.005	0.070569	440	1	1	GCF_000871845.1_ViralProj20183_genomic.gff:NC_001474.2	three_prime_UTR	NC_001474.2	SRSF2	ENSG00000161547
s55	11	+	0	1000	0.003	0.0547174	331	1	1	GCF_000872025.1_ViralProj20939_genomic.gff:NC_009827.1	five_prime_UTR	NC_009827.1	SRSF2	ENSG00000161547
s55	11	+	0	1000	0.002	0.044699	268	1	1	GCF_000873605.1_ViralProj20935_genomic.gff:NC_009826.1	five_prime_UTR	NC_009826.1	SRSF2	ENSG00000161547
s55	11	+	0	1000	0.004	0.0631505	268	1	1	GCF_000874265.1_ViralProj20933_genomic.gff:NC_009825.1	five_prime_UTR	NC_009825.1	SRSF2	ENSG00000161547
s55	11	+	0	1000	0.005	0.070569	328	1	1	GCF_000874285.1_ViralProj20941_genomic.gff:NC_009824.1	five_prime_UTR	NC_009824.1	SRSF2	ENSG00000161547
s55	11	+	0	1000	0.003	0.0547174	417	1	1	GCF_000882815.3_ViralProj36615_genomic.gff:NC_012532.1	three_prime_UTR	NC_012532.1	SRSF2	ENSG00000161547
s55	11	+	0	1000	0.006	0.0772656	738	1	1	GCF_000884955.1_ViralProj38499_genomic.gff:NC_012801.1	five_prime_UTR	NC_012801.1	SRSF2	ENSG00000161547
s55	11	+	0	1000	0.019	0.136593	1153	1	1	GCF_000885595.1_ViralProj38497_genomic.gff:NC_012800.1	five_prime_UTR	NC_012800.1	SRSF2	ENSG00000161547
s55	11	+	0	1000	0.005	0.070569	736	1	1	GCF_000886475.1_ViralProj38501_genomic.gff:NC_012802.1	five_prime_UTR	NC_012802.1	SRSF2	ENSG00000161547
s55	11	+	0	1000	0.012	0.10894	1008	1	1	GCF_000901155.1_ViralProj183710_genomic.gff:NC_019843.3	three_prime_UTR	NC_019843.3	SRSF2	ENSG00000161547
s55	11	+	0	1000	0.005	0.070569	509	1	1	GCF_000921975.1_ViralProj253339_genomic.gff:NC_024377.1	five_prime_UTR	NC_024377.1	SRSF2	ENSG00000161547
s55	11	+	0	1000	0.002	0.044699	297	1	1	GCF_000921975.1_ViralProj253339_genomic.gff:NC_024377.1	three_prime_UTR	NC_024377.1	SRSF2	ENSG00000161547
s55	11	+	0	1000	0.002	0.044699	316	1	1	GCF_001310135.2_ViralProj298087_genomic.gff:NC_027998.2	five_prime_UTR	NC_027998.2	SRSF2	ENSG00000161547
s55	11	+	0	1000	0.002	0.044699	355	1	1	GCF_001310135.2_ViralProj298087_genomic.gff:NC_027998.2	three_prime_UTR	NC_027998.2	SRSF2	ENSG00000161547
s55	11	+	0	1000	0.003	0.0547174	328	1	1	GCF_001712785.1_ViralProj339556_genomic.gff:NC_030791.1	five_prime_UTR	NC_030791.1	SRSF2	ENSG00000161547
s55	11	+	0	1000	0.003	0.0547174	171	1	1	GCF_002117635.1_ViralProj384965_genomic.gff:NC_034385.1	five_prime_UTR	NC_034385.1	SRSF2	ENSG00000161547
s55	11	+	0	1000	0.008	0.0891288	731	1	1	GCF_002816685.1_ASM281668v1_genomic.gff:NC_038307.1	five_prime_UTR	NC_038307.1	SRSF2	ENSG00000161547
s55	11	+	0	1000	0.001	0.0316228	721	1	1	GCF_002816725.1_ASM281672v1_genomic.gff:NC_038308.1	five_prime_UTR	NC_038308.1	SRSF2	ENSG00000161547
s55	11	+	0	1000	0.01	0.0995485	434	1	1	GCF_002820785.1_ASM282078v1_genomic.gff:NC_038426.1	five_prime_UTR	NC_038426.1	SRSF2	ENSG00000161547
s55	11	+	0	1000	0.002	0.044699	318	1	1	GCF_002821385.1_ASM282138v1_genomic.gff:NC_038436.1	five_prime_UTR	NC_038436.1	SRSF2	ENSG00000161547
s55	11	+	0	1000	0.001	0.0316228	24	1	1	GCF_002821385.1_ASM282138v1_genomic.gff:NC_038436.1	three_prime_UTR	NC_038436.1	SRSF2	ENSG00000161547
s55	11	+	0	1000	0.003	0.0547174	254	1	1	GCF_009858895.2_ASM985889v3_genomic.gff:NC_045512.2	five_prime_UTR	NC_045512.2	SRSF2	ENSG00000161547
s55	11	+	0	1000	0.001	0.0316228	218	1	1	GCF_009858895.2_ASM985889v3_genomic.gff:NC_045512.2	three_prime_UTR	NC_045512.2	SRSF2	ENSG00000161547
s56	11	+	0	1000	0.004	0.0631505	290	1	1	GCF_000850885.1_ViralProj14831_genomic.gff:NC_003908.1	three_prime_UTR	NC_003908.1	SRSF2	ENSG00000161547
s56	11	+	0	1000	0.011	0.113542	797	1	1	GCF_000853805.1_ViralProj14948_genomic.gff:NC_004421.1	five_prime_UTR	NC_004421.1	SRSF2	ENSG00000161547
s56	11	+	0	1000	0.006	0.0772656	163	1	1	GCF_000853805.1_ViralProj14948_genomic.gff:NC_004421.1	three_prime_UTR	NC_004421.1	SRSF2	ENSG00000161547
s56	11	+	0	1000	0.001	0.0316228	275	1	1	GCF_000853865.1_ViralProj14960_genomic.gff:NC_005831.2	five_prime_UTR	NC_005831.2	SRSF2	ENSG00000161547
s56	11	+	0	1000	0.006	0.0772656	276	1	1	GCF_000853865.1_ViralProj14960_genomic.gff:NC_005831.2	three_prime_UTR	NC_005831.2	SRSF2	ENSG00000161547
s56	11	+	0	1000	0.001	0.0316228	119	1	1	GCF_000860805.1_ViralProj15370_genomic.gff:NC_003690.1	five_prime_UTR	NC_003690.1	SRSF2	ENSG00000161547
s56	11	+	0	1000	0.006	0.0772656	557	1	1	GCF_000860805.1_ViralProj15370_genomic.gff:NC_003690.1	three_prime_UTR	NC_003690.1	SRSF2	ENSG00000161547
s56	11	+	0	1000	0.001	0.0316228	85	1	1	GCF_000861085.1_ViralProj15431_genomic.gff:NC_001563.2	five_prime_UTR	NC_001563.2	SRSF2	ENSG00000161547
s56	11	+	0	1000	0.01	0.0995485	562	1	1	GCF_000861085.1_ViralProj15431_genomic.gff:NC_001563.2	three_prime_UTR	NC_001563.2	SRSF2	ENSG00000161547
s56	11	+	0	1000	0.022	0.153426	731	1	1	GCF_000861165.1_ViralProj15288_genomic.gff:NC_002058.3	five_prime_UTR	NC_002058.3	SRSF2	ENSG00000161547
s56	11	+	0	1000	0.016	0.125538	1056	1	1	GCF_000861185.1_ViralProj15292_genomic.gff:NC_001366.1	five_prime_UTR	NC_001366.1	SRSF2	ENSG00000161547
s56	11	+	0	1000	0.018	0.133018	691	1	1	GCF_000861505.1_ViralProj15357_genomic.gff:NC_001897.1	five_prime_UTR	NC_001897.1	SRSF2	ENSG00000161547
s56	11	+	0	1000	0.008	0.0891288	330	1	1	GCF_000861845.1_ViralProj15432_genomic.gff:NC_004102.1	five_prime_UTR	NC_004102.1	SRSF2	ENSG00000161547
s56	11	+	0	1000	0.022	0.146757	739	1	1	GCF_000861905.1_ViralProj15445_genomic.gff:NC_001612.1	five_prime_UTR	NC_001612.1	SRSF2	ENSG00000161547
s56	11	+	0	1000	0.002	0.044699	83	1	1	GCF_000862125.1_ViralProj15306_genomic.gff:NC_001477.1	five_prime_UTR	NC_001477.1	SRSF2	ENSG00000161547
s56	11	+	0	1000	0.005	0.070569	451	1	1	GCF_000862125.1_ViralProj15306_genomic.gff:NC_001477.1	three_prime_UTR	NC_001477.1	SRSF2	ENSG00000161547
s56	11	+	0	1000	0.003	0.0547174	118	1	1	GCF_000863165.1_ViralProj15343_genomic.gff:NC_001809.1	five_prime_UTR	NC_001809.1	SRSF2	ENSG00000161547
s56	11	+	0	1000	0.007	0.0834144	486	1	1	GCF_000863165.1_ViralProj15343_genomic.gff:NC_001809.1	three_prime_UTR	NC_001809.1	SRSF2	ENSG00000161547
s56	11	+	0	1000	0.001	0.0316228	65	1	1	GCF_000863385.1_ViralProj15392_genomic.gff:NC_003417.1	five_prime_UTR	NC_003417.1	SRSF2	ENSG00000161547
s56	11	+	0	1000	0.004	0.0631505	90	1	1	GCF_000865065.1_ViralProj15599_genomic.gff:NC_002640.1	five_prime_UTR	NC_002640.1	SRSF2	ENSG00000161547
s56	11	+	0	1000	0.004	0.0631505	373	1	1	GCF_000865065.1_ViralProj15599_genomic.gff:NC_002640.1	three_prime_UTR	NC_002640.1	SRSF2	ENSG00000161547
s56	11	+	0	1000	0.001	0.0316228	83	1	1	GCF_000866625.1_ViralProj15598_genomic.gff:NC_001475.2	five_prime_UTR	NC_001475.2	SRSF2	ENSG00000161547
s56	11	+	0	1000	0.01	0.0995485	429	1	1	GCF_000866625.1_ViralProj15598_genomic.gff:NC_001475.2	three_prime_UTR	NC_001475.2	SRSF2	ENSG00000161547
s56	11	+	0	1000	0.011	0.104355	329	1	1	GCF_000871165.1_ViralProj20937_genomic.gff:NC_009823.1	five_prime_UTR	NC_009823.1	SRSF2	ENSG00000161547
s56	11	+	0	1000	0.019	0.136593	1029	1	1	GCF_000871545.1_ViralProj19577_genomic.gff:NC_009448.2	five_prime_UTR	NC_009448.2	SRSF2	ENSG00000161547
s56	11	+	0	1000	0.001	0.0316228	85	1	1	GCF_000871845.1_ViralProj20183_genomic.gff:NC_001474.2	five_prime_UTR	NC_001474.2	SRSF2	ENSG00000161547
s56	11	+	0	1000	0.009	0.0944877	440	1	1	GCF_000871845.1_ViralProj20183_genomic.gff:NC_001474.2	three_prime_UTR	NC_001474.2	SRSF2	ENSG00000161547
s56	11	+	0	1000	0.003	0.0547174	331	1	1	GCF_000872025.1_ViralProj20939_genomic.gff:NC_009827.1	five_prime_UTR	NC_009827.1	SRSF2	ENSG00000161547
s56	11	+	0	1000	0.003	0.0547174	218	1	1	GCF_000872025.1_ViralProj20939_genomic.gff:NC_009827.1	three_prime_UTR	NC_009827.1	SRSF2	ENSG00000161547
s56	11	+	0	1000	0.001	0.0316228	268	1	1	GCF_000874265.1_ViralProj20933_genomic.gff:NC_009825.1	five_prime_UTR	NC_009825.1	SRSF2	ENSG00000161547
s56	11	+	0	1000	0.006	0.0772656	328	1	1	GCF_000874285.1_ViralProj20941_genomic.gff:NC_009824.1	five_prime_UTR	NC_009824.1	SRSF2	ENSG00000161547
s56	11	+	0	1000	0.001	0.0316228	417	1	1	GCF_000882815.3_ViralProj36615_genomic.gff:NC_012532.1	three_prime_UTR	NC_012532.1	SRSF2	ENSG00000161547
s56	11	+	0	1000	0.02	0.14007	738	1	1	GCF_000884955.1_ViralProj38499_genomic.gff:NC_012801.1	five_prime_UTR	NC_012801.1	SRSF2	ENSG00000161547
s56	11	+	0	1000	0.023	0.162781	1153	1	1	GCF_000885595.1_ViralProj38497_genomic.gff:NC_012800.1	five_prime_UTR	NC_012800.1	SRSF2	ENSG00000161547
s56	11	+	0	1000	0.005	0.070569	127	1	1	GCF_000886455.1_ViralProj38493_genomic.gff:NC_012798.1	five_prime_UTR	NC_012798.1	SRSF2	ENSG00000161547
s56	11	+	0	1000	0.016	0.133273	736	1	1	GCF_000886475.1_ViralProj38501_genomic.gff:NC_012802.1	five_prime_UTR	NC_012802.1	SRSF2	ENSG00000161547
s56	11	+	0	1000	0.003	0.0547174	104	1	1	GCF_000897955.1_ViralProj178562_genomic.gff:NC_019027.1	three_prime_UTR	NC_019027.1	SRSF2	ENSG00000161547
s56	11	+	0	1000	0.003	0.0547174	267	1	1	GCF_000901155.1_ViralProj183710_genomic.gff:NC_019843.3	five_prime_UTR	NC_019843.3	SRSF2	ENSG00000161547
s56	11	+	0	1000	0.019	0.136593	1008	1	1	GCF_000901155.1_ViralProj183710_genomic.gff:NC_019843.3	three_prime_UTR	NC_019843.3	SRSF2	ENSG00000161547
s56	11	+	0	1000	0.001	0.0316228	25	1	1	GCF_000901475.1_ViralProj178564_genomic.gff:NC_019026.1	five_prime_UTR	NC_019026.1	SRSF2	ENSG00000161547
s56	11	+	0	1000	0.001	0.0316228	31	1	1	GCF_000917835.1_ViralProj242273_genomic.gff:NC_023812.1	five_prime_UTR	NC_023812.1	SRSF2	ENSG00000161547
s56	11	+	0	1000	0.007	0.0834144	322	1	1	GCF_000917835.1_ViralProj242273_genomic.gff:NC_023812.1	three_prime_UTR	NC_023812.1	SRSF2	ENSG00000161547
s56	11	+	0	1000	0.009	0.0944877	509	1	1	GCF_000921975.1_ViralProj253339_genomic.gff:NC_024377.1	five_prime_UTR	NC_024377.1	SRSF2	ENSG00000161547
s56	11	+	0	1000	0.005	0.070569	297	1	1	GCF_000921975.1_ViralProj253339_genomic.gff:NC_024377.1	three_prime_UTR	NC_024377.1	SRSF2	ENSG00000161547
s56	11	+	0	1000	0.005	0.070569	316	1	1	GCF_001310135.2_ViralProj298087_genomic.gff:NC_027998.2	five_prime_UTR	NC_027998.2	SRSF2	ENSG00000161547
s56	11	+	0	1000	0.003	0.0547174	355	1	1	GCF_001310135.2_ViralProj298087_genomic.gff:NC_027998.2	three_prime_UTR	NC_027998.2	SRSF2	ENSG00000161547
s56	11	+	0	1000	0.01	0.0995485	328	1	1	GCF_001712785.1_ViralProj339556_genomic.gff:NC_030791.1	five_prime_UTR	NC_030791.1	SRSF2	ENSG00000161547
s56	11	+	0	1000	0.003	0.0547174	171	1	1	GCF_002117635.1_ViralProj384965_genomic.gff:NC_034385.1	five_prime_UTR	NC_034385.1	SRSF2	ENSG00000161547
s56	11	+	0	1000	0.018	0.133018	731	1	1	GCF_002816685.1_ASM281668v1_genomic.gff:NC_038307.1	five_prime_UTR	NC_038307.1	SRSF2	ENSG00000161547
s56	11	+	0	1000	0.023	0.149978	721	1	1	GCF_002816725.1_ASM281672v1_genomic.gff:NC_038308.1	five_prime_UTR	NC_038308.1	SRSF2	ENSG00000161547
s56	11	+	0	1000	0.004	0.0631505	57	1	1	GCF_002816725.1_ASM281672v1_genomic.gff:NC_038308.1	three_prime_UTR	NC_038308.1	SRSF2	ENSG00000161547
s56	11	+	0	1000	0.004	0.0631505	434	1	1	GCF_002820785.1_ASM282078v1_genomic.gff:NC_038426.1	five_prime_UTR	NC_038426.1	SRSF2	ENSG00000161547
s56	11	+	0	1000	0.003	0.0547174	254	1	1	GCF_009858895.2_ASM985889v3_genomic.gff:NC_045512.2	five_prime_UTR	NC_045512.2	SRSF2	ENSG00000161547
s56	11	+	0	1000	0.004	0.0631505	218	1	1	GCF_009858895.2_ASM985889v3_genomic.gff:NC_045512.2	three_prime_UTR	NC_045512.2	SRSF2	ENSG00000161547
s57	10	+	0	1000	0.001	0.0316228	291	1	1	GCF_000850885.1_ViralProj14831_genomic.gff:NC_003908.1	three_prime_UTR	NC_003908.1	SRSF2	ENSG00000161547
s57	10	+	0	1000	0.007	0.0834144	798	1	1	GCF_000853805.1_ViralProj14948_genomic.gff:NC_004421.1	five_prime_UTR	NC_004421.1	SRSF2	ENSG00000161547
s57	10	+	0	1000	0.002	0.044699	277	1	1	GCF_000853865.1_ViralProj14960_genomic.gff:NC_005831.2	three_prime_UTR	NC_005831.2	SRSF2	ENSG00000161547
s57	10	+	0	1000	0.018	0.133018	558	1	1	GCF_000860805.1_ViralProj15370_genomic.gff:NC_003690.1	three_prime_UTR	NC_003690.1	SRSF2	ENSG00000161547
s57	10	+	0	1000	0.024	0.159529	563	1	1	GCF_000861085.1_ViralProj15431_genomic.gff:NC_001563.2	three_prime_UTR	NC_001563.2	SRSF2	ENSG00000161547
s57	10	+	0	1000	0.007	0.0834144	732	1	1	GCF_000861165.1_ViralProj15288_genomic.gff:NC_002058.3	five_prime_UTR	NC_002058.3	SRSF2	ENSG00000161547
s57	10	+	0	1000	0.01	0.0995485	1057	1	1	GCF_000861185.1_ViralProj15292_genomic.gff:NC_001366.1	five_prime_UTR	NC_001366.1	SRSF2	ENSG00000161547
s57	10	+	0	1000	0.018	0.147301	692	1	1	GCF_000861505.1_ViralProj15357_genomic.gff:NC_001897.1	five_prime_UTR	NC_001897.1	SRSF2	ENSG00000161547
s57	10	+	0	1000	0.009	0.0944877	331	1	1	GCF_000861845.1_ViralProj15432_genomic.gff:NC_004102.1	five_prime_UTR	NC_004102.1	SRSF2	ENSG00000161547
s57	10	+	0	1000	0.013	0.113331	740	1	1	GCF_000861905.1_ViralProj15445_genomic.gff:NC_001612.1	five_prime_UTR	NC_001612.1	SRSF2	ENSG00000161547
s57	10	+	0	1000	0.001	0.0316228	71	1	1	GCF_000861905.1_ViralProj15445_genomic.gff:NC_001612.1	three_prime_UTR	NC_001612.1	SRSF2	ENSG00000161547
s57	10	+	0	1000	0.001	0.0316228	108	1	1	GCF_000862105.1_ViralProj15302_genomic.gff:NC_001449.1	three_prime_UTR	NC_001449.1	SRSF2	ENSG00000161547
s57	10	+	1	1000	0.008	0.0891288	452	0.00796816	0.937586	GCF_000862125.1_ViralProj15306_genomic.gff:NC_001477.1	three_prime_UTR	NC_001477.1	SRSF2	ENSG00000161547
s57	10	+	0	1000	0.001	0.0316228	119	1	1	GCF_000863165.1_ViralProj15343_genomic.gff:NC_001809.1	five_prime_UTR	NC_001809.1	SRSF2	ENSG00000161547
s57	10	+	0	1000	0.011	0.104355	487	1	1	GCF_000863165.1_ViralProj15343_genomic.gff:NC_001809.1	three_prime_UTR	NC_001809.1	SRSF2	ENSG00000161547
s57	10	+	0	1000	0.001	0.0316228	66	1	1	GCF_000863385.1_ViralProj15392_genomic.gff:NC_003417.1	five_prime_UTR	NC_003417.1	SRSF2	ENSG00000161547
s57	10	+	0	1000	0.012	0.10894	374	1	1	GCF_000865065.1_ViralProj15599_genomic.gff:NC_002640.1	three_prime_UTR	NC_002640.1	SRSF2	ENSG00000161547
s57	10	+	0	1000	0.01	0.0995485	430	1	1	GCF_000866625.1_ViralProj15598_genomic.gff:NC_001475.2	three_prime_UTR	NC_001475.2	SRSF2	ENSG00000161547
s57	10	+	0	1000	0.007	0.0834144	330	1	1	GCF_000871165.1_ViralProj20937_genomic.gff:NC_009823.1	five_prime_UTR	NC_009823.1	SRSF2	ENSG00000161547
s57	10	+	0	1000	0.015	0.121613	1030	1	1	GCF_000871545.1_ViralProj19577_genomic.gff:NC_009448.2	five_prime_UTR	NC_009448.2	SRSF2	ENSG00000161547
s57	10	+	0	1000	0.013	0.113331	441	1	1	GCF_000871845.1_ViralProj20183_genomic.gff:NC_001474.2	three_prime_UTR	NC_001474.2	SRSF2	ENSG00000161547
s57	10	+	0	1000	0.006	0.0772656	332	1	1	GCF_000872025.1_ViralProj20939_genomic.gff:NC_009827.1	five_prime_UTR	NC_009827.1	SRSF2	ENSG00000161547
s57	10	+	0	1000	0.003	0.0547174	269	1	1	GCF_000873605.1_ViralProj20935_genomic.gff:NC_009826.1	five_prime_UTR	NC_009826.1	SRSF2	ENSG00000161547
s57	10	+	0	1000	0.004	0.0631505	269	1	1	GCF_000874265.1_ViralProj20933_genomic.gff:NC_009825.1	five_prime_UTR	NC_009825.1	SRSF2	ENSG00000161547
s57	10	+	0	1000	0.011	0.104355	329	1	1	GCF_000874285.1_ViralProj20941_genomic.gff:NC_009824.1	five_prime_UTR	NC_009824.1	SRSF2	ENSG00000161547
s57	10	+	1	1000	0.011	0.104355	418	0.0109399	1	GCF_000882815.3_ViralProj36615_genomic.gff:NC_012532.1	three_prime_UTR	NC_012532.1	SRSF2	ENSG00000161547
s57	10	+	0	1000	0.01	0.0995485	739	1	1	GCF_000884955.1_ViralProj38499_genomic.gff:NC_012801.1	five_prime_UTR	NC_012801.1	SRSF2	ENSG00000161547
s57	10	+	0	1000	0.024	0.159529	1154	1	1	GCF_000885595.1_ViralProj38497_genomic.gff:NC_012800.1	five_prime_UTR	NC_012800.1	SRSF2	ENSG00000161547
s57	10	+	0	1000	0.001	0.0316228	83	1	1	GCF_000885595.1_ViralProj38497_genomic.gff:NC_012800.1	three_prime_UTR	NC_012800.1	SRSF2	ENSG00000161547
s57	10	+	0	1000	0.003	0.0547174	128	1	1	GCF_000886455.1_ViralProj38493_genomic.gff:NC_012798.1	five_prime_UTR	NC_012798.1	SRSF2	ENSG00000161547
s57	10	+	0	1000	0.013	0.113331	737	1	1	GCF_000886475.1_ViralProj38501_genomic.gff:NC_012802.1	five_prime_UTR	NC_012802.1	SRSF2	ENSG00000161547
s57	10	+	0	1000	0.006	0.0772656	30	1	1	GCF_000897955.1_ViralProj178562_genomic.gff:NC_019027.1	five_prime_UTR	NC_019027.1	SRSF2	ENSG00000161547
s57	10	+	0	1000	0.007	0.0834144	268	1	1	GCF_000901155.1_ViralProj183710_genomic.gff:NC_019843.3	five_prime_UTR	NC_019843.3	SRSF2	ENSG00000161547
s57	10	+	0	1000	0.015	0.121613	1009	1	1	GCF_000901155.1_ViralProj183710_genomic.gff:NC_019843.3	three_prime_UTR	NC_019843.3	SRSF2	ENSG00000161547
s57	10	+	0	1000	0.001	0.0316228	32	1	1	GCF_000917835.1_ViralProj242273_genomic.gff:NC_023812.1	five_prime_UTR	NC_023812.1	SRSF2	ENSG00000161547
s57	10	+	0	1000	0.006	0.0772656	323	1	1	GCF_000917835.1_ViralProj242273_genomic.gff:NC_023812.1	three_prime_UTR	NC_023812.1	SRSF2	ENSG00000161547
s57	10	+	0	1000	0.01	0.0995485	510	1	1	GCF_000921975.1_ViralProj253339_genomic.gff:NC_024377.1	five_prime_UTR	NC_024377.1	SRSF2	ENSG00000161547
s57	10	+	0	1000	0.02	0.147043	298	1	1	GCF_000921975.1_ViralProj253339_genomic.gff:NC_024377.1	three_prime_UTR	NC_024377.1	SRSF2	ENSG00000161547
s57	10	+	0	1000	0.019	0.136593	317	1	1	GCF_001310135.2_ViralProj298087_genomic.gff:NC_027998.2	five_prime_UTR	NC_027998.2	SRSF2	ENSG00000161547
s57	10	+	0	1000	0.008	0.0891288	356	1	1	GCF_001310135.2_ViralProj298087_genomic.gff:NC_027998.2	three_prime_UTR	NC_027998.2	SRSF2	ENSG00000161547
s57	10	+	0	1000	0.005	0.070569	329	1	1	GCF_001712785.1_ViralProj339556_genomic.gff:NC_030791.1	five_prime_UTR	NC_030791.1	SRSF2	ENSG00000161547
s57	10	+	0	1000	0.003	0.0547174	172	1	1	GCF_002117635.1_ViralProj384965_genomic.gff:NC_034385.1	five_prime_UTR	NC_034385.1	SRSF2	ENSG00000161547
s57	10	+	0	1000	0.014	0.117549	732	1	1	GCF_002816685.1_ASM281668v1_genomic.gff:NC_038307.1	five_prime_UTR	NC_038307.1	SRSF2	ENSG00000161547
s57	10	+	0	1000	0.001	0.0316228	89	1	1	GCF_002816685.1_ASM281668v1_genomic.gff:NC_038307.1	three_prime_UTR	NC_038307.1	SRSF2	ENSG00000161547
s57	10	+	0	1000	0.01	0.109142	722	1	1	GCF_002816725.1_ASM281672v1_genomic.gff:NC_038308.1	five_prime_UTR	NC_038308.1	SRSF2	ENSG00000161547
s57	10	+	0	1000	0.013	0.113331	435	1	1	GCF_002820785.1_ASM282078v1_genomic.gff:NC_038426.1	five_prime_UTR	NC_038426.1	SRSF2	ENSG00000161547
s57	10	+	0	1000	0.018	0.133018	319	1	1	GCF_002821385.1_ASM282138v1_genomic.gff:NC_038436.1	five_prime_UTR	NC_038436.1	SRSF2	ENSG00000161547
s57	10	+	0	1000	0.001	0.0316228	255	1	1	GCF_009858895.2_ASM985889v3_genomic.gff:NC_045512.2	five_prime_UTR	NC_045512.2	SRSF2	ENSG00000161547
s57	10	+	0	1000	0.003	0.0547174	219	1	1	GCF_009858895.2_ASM985889v3_genomic.gff:NC_045512.2	three_prime_UTR	NC_045512.2	SRSF2	ENSG00000161547
s60	8	+	0	1000	0.014	0.117549	293	1	1	GCF_000850885.1_ViralProj14831_genomic.gff:NC_003908.1	three_prime_UTR	NC_003908.1	SRSF1	ENSG00000136450
s60	8	+	0	1000	0.065	0.246649	800	1	1	GCF_000853805.1_ViralProj14948_genomic.gff:NC_004421.1	five_prime_UTR	NC_004421.1	SRSF1	ENSG00000136450
s60	8	+	0	1000	0.024	0.159529	166	1	1	GCF_000853805.1_ViralProj14948_genomic.gff:NC_004421.1	three_prime_UTR	NC_004421.1	SRSF1	ENSG00000136450
s60	8	+	0	1000	0.021	0.143456	278	1	1	GCF_000853865.1_ViralProj14960_genomic.gff:NC_005831.2	five_prime_UTR	NC_005831.2	SRSF1	ENSG00000136450
s60	8	+	0	1000	0.016	0.125538	279	1	1	GCF_000853865.1_ViralProj14960_genomic.gff:NC_005831.2	three_prime_UTR	NC_005831.2	SRSF1	ENSG00000136450
s60	8	+	0	1000	0.034	0.18132	122	1	1	GCF_000860805.1_ViralProj15370_genomic.gff:NC_003690.1	five_prime_UTR	NC_003690.1	SRSF1	ENSG00000136450
s60	8	+	0	1000	0.289	0.525124	560	1	1	GCF_000860805.1_ViralProj15370_genomic.gff:NC_003690.1	three_prime_UTR	NC_003690.1	SRSF1	ENSG00000136450
s60	8	+	0	1000	0.022	0.146757	88	1	1	GCF_000861085.1_ViralProj15431_genomic.gff:NC_001563.2	five_prime_UTR	NC_001563.2	SRSF1	ENSG00000136450
s60	8	+	1	1000	0.198	0.439305	565	0.179659	1	GCF_000861085.1_ViralProj15431_genomic.gff:NC_001563.2	three_prime_UTR	NC_001563.2	SRSF1	ENSG00000136450
s60	8	+	0	1000	0.098	0.304119	734	1	1	GCF_000861165.1_ViralProj15288_genomic.gff:NC_002058.3	five_prime_UTR	NC_002058.3	SRSF1	ENSG00000136450
s60	8	+	0	1000	0.183	0.433242	1059	1	1	GCF_000861185.1_ViralProj15292_genomic.gff:NC_001366.1	five_prime_UTR	NC_001366.1	SRSF1	ENSG00000136450
s60	8	+	0	1000	0.14	0.38019	694	1	1	GCF_000861505.1_ViralProj15357_genomic.gff:NC_001897.1	five_prime_UTR	NC_001897.1	SRSF1	ENSG00000136450
s60	8	+	0	1000	0.019	0.136593	79	1	1	GCF_000861505.1_ViralProj15357_genomic.gff:NC_001897.1	three_prime_UTR	NC_001897.1	SRSF1	ENSG00000136450
s60	8	+	0	1000	0.07	0.255275	333	1	1	GCF_000861845.1_ViralProj15432_genomic.gff:NC_004102.1	five_prime_UTR	NC_004102.1	SRSF1	ENSG00000136450
s60	8	+	0	1000	0.009	0.0944877	261	1	1	GCF_000861845.1_ViralProj15432_genomic.gff:NC_004102.1	three_prime_UTR	NC_004102.1	SRSF1	ENSG00000136450
s60	8	+	0	1000	0.091	0.301347	742	1	1	GCF_000861905.1_ViralProj15445_genomic.gff:NC_001612.1	five_prime_UTR	NC_001612.1	SRSF1	ENSG00000136450
s60	8	+	0	1000	0.01	0.0995485	73	1	1	GCF_000861905.1_ViralProj15445_genomic.gff:NC_001612.1	three_prime_UTR	NC_001612.1	SRSF1	ENSG00000136450
s60	8	+	0	1000	0.011	0.104355	36	1	1	GCF_000862105.1_ViralProj15302_genomic.gff:NC_001449.1	five_prime_UTR	NC_001449.1	SRSF1	ENSG00000136450
s60	8	+	0	1000	0.003	0.0547174	110	1	1	GCF_000862105.1_ViralProj15302_genomic.gff:NC_001449.1	three_prime_UTR	NC_001449.1	SRSF1	ENSG00000136450
s60	8	+	0	1000	0.021	0.150272	86	1	1	GCF_000862125.1_ViralProj15306_genomic.gff:NC_001477.1	five_prime_UTR	NC_001477.1	SRSF1	ENSG00000136450
s60	8	+	0	1000	0.142	0.368744	454	1	1	GCF_000862125.1_ViralProj15306_genomic.gff:NC_001477.1	three_prime_UTR	NC_001477.1	SRSF1	ENSG00000136450
s60	8	+	0	1000	0.048	0.218503	121	1	1	GCF_000863165.1_ViralProj15343_genomic.gff:NC_001809.1	five_prime_UTR	NC_001809.1	SRSF1	ENSG00000136450
s60	8	+	0	1000	0.296	0.531664	489	1	1	GCF_000863165.1_ViralProj15343_genomic.gff:NC_001809.1	three_prime_UTR	NC_001809.1	SRSF1	ENSG00000136450
s60	8	+	0	1000	0.002	0.044699	68	1	1	GCF_000863385.1_ViralProj15392_genomic.gff:NC_003417.1	five_prime_UTR	NC_003417.1	SRSF1	ENSG00000136450
s60	8	+	0	1000	0.039	0.193692	93	1	1	GCF_000865065.1_ViralProj15599_genomic.gff:NC_002640.1	five_prime_UTR	NC_002640.1	SRSF1	ENSG00000136450
s60	8	+	1	1000	0.129	0.355648	376	0.121045	1	GCF_000865065.1_ViralProj15599_genomic.gff:NC_002640.1	three_prime_UTR	NC_002640.1	SRSF1	ENSG00000136450
s60	8	+	0	1000	0.019	0.136593	86	1	1	GCF_000866625.1_ViralProj15598_genomic.gff:NC_001475.2	five_prime_UTR	NC_001475.2	SRSF1	ENSG00000136450
s60	8	+	0	1000	0.169	0.405714	432	1	1	GCF_000866625.1_ViralProj15598_genomic.gff:NC_001475.2	three_prime_UTR	NC_001475.2	SRSF1	ENSG00000136450
s60	8	+	0	1000	0.051	0.229023	332	1	1	GCF_000871165.1_ViralProj20937_genomic.gff:NC_009823.1	five_prime_UTR	NC_009823.1	SRSF1	ENSG00000136450
s60	8	+	0	1000	0.005	0.070569	261	1	1	GCF_000871165.1_ViralProj20937_genomic.gff:NC_009823.1	three_prime_UTR	NC_009823.1	SRSF1	ENSG00000136450
s60	8	+	0	1000	0.244	0.4967	1032	1	1	GCF_000871545.1_ViralProj19577_genomic.gff:NC_009448.2	five_prime_UTR	NC_009448.2	SRSF1	ENSG00000136450
s60	8	+	0	1000	0.004	0.0631505	38	1	1	GCF_000871545.1_ViralProj19577_genomic.gff:NC_009448.2	three_prime_UTR	NC_009448.2	SRSF1	ENSG00000136450
s60	8	+	0	1000	0.031	0.173404	88	1	1	GCF_000871845.1_ViralProj20183_genomic.gff:NC_001474.2	five_prime_UTR	NC_001474.2	SRSF1	ENSG00000136450
s60	8	+	1	1000	0.154	0.398048	443	0.142751	1	GCF_000871845.1_ViralProj20183_genomic.gff:NC_001474.2	three_prime_UTR	NC_001474.2	SRSF1	ENSG00000136450
s60	8	+	0	1000	0.066	0.256339	334	1	1	GCF_000872025.1_ViralProj20939_genomic.gff:NC_009827.1	five_prime_UTR	NC_009827.1	SRSF1	ENSG00000136450
s60	8	+	0	1000	0.012	0.10894	221	1	1	GCF_000872025.1_ViralProj20939_genomic.gff:NC_009827.1	three_prime_UTR	NC_009827.1	SRSF1	ENSG00000136450
s60	8	+	0	1000	0.064	0.252919	271	1	1	GCF_000873605.1_ViralProj20935_genomic.gff:NC_009826.1	five_prime_UTR	NC_009826.1	SRSF1	ENSG00000136450
s60	8	+	0	1000	0.049	0.220562	271	1	1	GCF_000874265.1_ViralProj20933_genomic.gff:NC_009825.1	five_prime_UTR	NC_009825.1	SRSF1	ENSG00000136450
s60	8	+	0	1000	0.08	0.275092	331	1	1	GCF_000874285.1_ViralProj20941_genomic.gff:NC_009824.1	five_prime_UTR	NC_009824.1	SRSF1	ENSG00000136450
s60	8	+	0	1000	0.041	0.198389	98	1	1	GCF_000882815.3_ViralProj36615_genomic.gff:NC_012532.1	five_prime_UTR	NC_012532.1	SRSF1	ENSG00000136450
s60	8	+	0	1000	0.182	0.398792	420	1	1	GCF_000882815.3_ViralProj36615_genomic.gff:NC_012532.1	three_prime_UTR	NC_012532.1	SRSF1	ENSG00000136450
s60	8	+	0	1000	0.129	0.358452	741	1	1	GCF_000884955.1_ViralProj38499_genomic.gff:NC_012801.1	five_prime_UTR	NC_012801.1	SRSF1	ENSG00000136450
s60	8	+	0	1000	0.191	0.443526	1156	1	1	GCF_000885595.1_ViralProj38497_genomic.gff:NC_012800.1	five_prime_UTR	NC_012800.1	SRSF1	ENSG00000136450
s60	8	+	0	1000	0.015	0.121613	90	1	1	GCF_000885815.1_ViralProj39811_genomic.gff:NC_013060.1	three_prime_UTR	NC_013060.1	SRSF1	ENSG00000136450
s60	8	+	0	1000	0.015	0.121613	130	1	1	GCF_000886455.1_ViralProj38493_genomic.gff:NC_012798.1	five_prime_UTR	NC_012798.1	SRSF1	ENSG00000136450
s60	8	+	0	1000	0.008	0.0891288	74	1	1	GCF_000886455.1_ViralProj38493_genomic.gff:NC_012798.1	three_prime_UTR	NC_012798.1	SRSF1	ENSG00000136450
s60	8	+	0	1000	0.147	0.381493	739	1	1	GCF_000886475.1_ViralProj38501_genomic.gff:NC_012802.1	five_prime_UTR	NC_012802.1	SRSF1	ENSG00000136450
s60	8	+	0	1000	0.002	0.044699	79	1	1	GCF_000886475.1_ViralProj38501_genomic.gff:NC_012802.1	three_prime_UTR	NC_012802.1	SRSF1	ENSG00000136450
s60	8	+	0	1000	0.026	0.165382	107	1	1	GCF_000897955.1_ViralProj178562_genomic.gff:NC_019027.1	three_prime_UTR	NC_019027.1	SRSF1	ENSG00000136450
s60	8	+	0	1000	0.011	0.104355	270	1	1	GCF_000901155.1_ViralProj183710_genomic.gff:NC_019843.3	five_prime_UTR	NC_019843.3	SRSF1	ENSG00000136450
s60	8	+	0	1000	0.204	0.441111	1011	1	1	GCF_000901155.1_ViralProj183710_genomic.gff:NC_019843.3	three_prime_UTR	NC_019843.3	SRSF1	ENSG00000136450
s60	8	+	0	1000	0.008	0.0891288	87	1	1	GCF_000901475.1_ViralProj178564_genomic.gff:NC_019026.1	three_prime_UTR	NC_019026.1	SRSF1	ENSG00000136450
s60	8	+	0	1000	0.005	0.070569	34	1	1	GCF_000917835.1_ViralProj242273_genomic.gff:NC_023812.1	five_prime_UTR	NC_023812.1	SRSF1	ENSG00000136450
s60	8	+	0	1000	0.004	0.0631505	325	1	1	GCF_000917835.1_ViralProj242273_genomic.gff:NC_023812.1	three_prime_UTR	NC_023812.1	SRSF1	ENSG00000136450
s60	8	+	0	1000	0.098	0.310632	512	1	1	GCF_000921975.1_ViralProj253339_genomic.gff:NC_024377.1	five_prime_UTR	NC_024377.1	SRSF1	ENSG00000136450
s60	8	+	0	1000	0.051	0.220108	300	1	1	GCF_000921975.1_ViralProj253339_genomic.gff:NC_024377.1	three_prime_UTR	NC_024377.1	SRSF1	ENSG00000136450
s60	8	+	0	1000	0.049	0.220562	319	1	1	GCF_001310135.2_ViralProj298087_genomic.gff:NC_027998.2	five_prime_UTR	NC_027998.2	SRSF1	ENSG00000136450
s60	8	+	0	1000	0.055	0.228094	358	1	1	GCF_001310135.2_ViralProj298087_genomic.gff:NC_027998.2	three_prime_UTR	NC_027998.2	SRSF1	ENSG00000136450
s60	8	+	0	1000	0.069	0.257498	331	1	1	GCF_001712785.1_ViralProj339556_genomic.gff:NC_030791.1	five_prime_UTR	NC_030791.1	SRSF1	ENSG00000136450
s60	8	+	0	1000	0.033	0.178726	174	1	1	GCF_002117635.1_ViralProj384965_genomic.gff:NC_034385.1	five_prime_UTR	NC_034385.1	SRSF1	ENSG00000136450
s60	8	+	0	1000	0.007	0.0834144	79	1	1	GCF_002117635.1_ViralProj384965_genomic.gff:NC_034385.1	three_prime_UTR	NC_034385.1	SRSF1	ENSG00000136450
s60	8	+	0	1000	0.095	0.316346	734	1	1	GCF_002816685.1_ASM281668v1_genomic.gff:NC_038307.1	five_prime_UTR	NC_038307.1	SRSF1	ENSG00000136450
s60	8	+	0	1000	0.016	0.133273	91	1	1	GCF_002816685.1_ASM281668v1_genomic.gff:NC_038307.1	three_prime_UTR	NC_038307.1	SRSF1	ENSG00000136450
s60	8	+	0	1000	0.088	0.293841	724	1	1	GCF_002816725.1_ASM281672v1_genomic.gff:NC_038308.1	five_prime_UTR	NC_038308.1	SRSF1	ENSG00000136450
s60	8	+	0	1000	0.017	0.129336	60	1	1	GCF_002816725.1_ASM281672v1_genomic.gff:NC_038308.1	three_prime_UTR	NC_038308.1	SRSF1	ENSG00000136450
s60	8	+	0	1000	0.06	0.241782	437	1	1	GCF_002820785.1_ASM282078v1_genomic.gff:NC_038426.1	five_prime_UTR	NC_038426.1	SRSF1	ENSG00000136450
s60	8	+	0	1000	0.008	0.0891288	95	1	1	GCF_002820785.1_ASM282078v1_genomic.gff:NC_038426.1	three_prime_UTR	NC_038426.1	SRSF1	ENSG00000136450
s60	8	+	0	1000	0.065	0.250675	321	1	1	GCF_002821385.1_ASM282138v1_genomic.gff:NC_038436.1	five_prime_UTR	NC_038436.1	SRSF1	ENSG00000136450
s60	8	+	0	1000	0.016	0.125538	257	1	1	GCF_009858895.2_ASM985889v3_genomic.gff:NC_045512.2	five_prime_UTR	NC_045512.2	SRSF1	ENSG00000136450
s60	8	+	0	1000	0.047	0.211745	221	1	1	GCF_009858895.2_ASM985889v3_genomic.gff:NC_045512.2	three_prime_UTR	NC_045512.2	SRSF1	ENSG00000136450
s65	9	+	0	1000	0.013	0.113331	292	1	1	GCF_000850885.1_ViralProj14831_genomic.gff:NC_003908.1	three_prime_UTR	NC_003908.1	TIAL1	ENSG00000151923
s65	9	+	0	1000	0.01	0.0995485	799	1	1	GCF_000853805.1_ViralProj14948_genomic.gff:NC_004421.1	five_prime_UTR	NC_004421.1	TIAL1	ENSG00000151923
s65	9	+	0	1000	0.001	0.0316228	165	1	1	GCF_000853805.1_ViralProj14948_genomic.gff:NC_004421.1	three_prime_UTR	NC_004421.1	TIAL1	ENSG00000151923
s65	9	+	0	1000	0.011	0.104355	277	1	1	GCF_000853865.1_ViralProj14960_genomic.gff:NC_005831.2	five_prime_UTR	NC_005831.2	TIAL1	ENSG00000151923
s65	9	+	0	1000	0.016	0.125538	278	1	1	GCF_000853865.1_ViralProj14960_genomic.gff:NC_005831.2	three_prime_UTR	NC_005831.2	TIAL1	ENSG00000151923
s65	9	+	0	1000	0.005	0.070569	121	1	1	GCF_000860805.1_ViralProj15370_genomic.gff:NC_003690.1	five_prime_UTR	NC_003690.1	TIAL1	ENSG00000151923
s65	9	+	0	1000	0.001	0.0316228	559	1	1	GCF_000860805.1_ViralProj15370_genomic.gff:NC_003690.1	three_prime_UTR	NC_003690.1	TIAL1	ENSG00000151923
s65	9	+	0	1000	0.002	0.044699	564	1	1	GCF_000861085.1_ViralProj15431_genomic.gff:NC_001563.2	three_prime_UTR	NC_001563.2	TIAL1	ENSG00000151923
s65	9	+	0	1000	0.004	0.0631505	733	1	1	GCF_000861165.1_ViralProj15288_genomic.gff:NC_002058.3	five_prime_UTR	NC_002058.3	TIAL1	ENSG00000151923
s65	9	+	0	1000	0.028	0.171012	1058	1	1	GCF_000861185.1_ViralProj15292_genomic.gff:NC_001366.1	five_prime_UTR	NC_001366.1	TIAL1	ENSG00000151923
s65	9	+	0	1000	0.003	0.0547174	693	1	1	GCF_000861505.1_ViralProj15357_genomic.gff:NC_001897.1	five_prime_UTR	NC_001897.1	TIAL1	ENSG00000151923
s65	9	+	0	1000	0.003	0.0547174	78	1	1	GCF_000861505.1_ViralProj15357_genomic.gff:NC_001897.1	three_prime_UTR	NC_001897.1	TIAL1	ENSG00000151923
s65	9	+	0	1000	0.327	0.566031	260	1	1	GCF_000861845.1_ViralProj15432_genomic.gff:NC_004102.1	three_prime_UTR	NC_004102.1	TIAL1	ENSG00000151923
s65	9	+	0	1000	0.006	0.0772656	741	1	1	GCF_000861905.1_ViralProj15445_genomic.gff:NC_001612.1	five_prime_UTR	NC_001612.1	TIAL1	ENSG00000151923
s65	9	+	0	1000	0.059	0.248154	109	1	1	GCF_000862105.1_ViralProj15302_genomic.gff:NC_001449.1	three_prime_UTR	NC_001449.1	TIAL1	ENSG00000151923
s65	9	+	0	1000	0.011	0.104355	85	1	1	GCF_000862125.1_ViralProj15306_genomic.gff:NC_001477.1	five_prime_UTR	NC_001477.1	TIAL1	ENSG00000151923
s65	9	+	0	1000	0.059	0.244087	120	1	1	GCF_000863165.1_ViralProj15343_genomic.gff:NC_001809.1	five_prime_UTR	NC_001809.1	TIAL1	ENSG00000151923
s65	9	+	0	1000	0.004	0.0631505	488	1	1	GCF_000863165.1_ViralProj15343_genomic.gff:NC_001809.1	three_prime_UTR	NC_001809.1	TIAL1	ENSG00000151923
s65	9	+	0	1000	0.001	0.0316228	67	1	1	GCF_000863385.1_ViralProj15392_genomic.gff:NC_003417.1	five_prime_UTR	NC_003417.1	TIAL1	ENSG00000151923
s65	9	+	0	1000	0.006	0.0772656	57	1	1	GCF_000864005.1_ViralProj15520_genomic.gff:NC_001959.2	three_prime_UTR	NC_001959.2	TIAL1	ENSG00000151923
s65	9	+	0	1000	0.002	0.044699	92	1	1	GCF_000865065.1_ViralProj15599_genomic.gff:NC_002640.1	five_prime_UTR	NC_002640.1	TIAL1	ENSG00000151923
s65	9	+	0	1000	0.006	0.0772656	85	1	1	GCF_000866625.1_ViralProj15598_genomic.gff:NC_001475.2	five_prime_UTR	NC_001475.2	TIAL1	ENSG00000151923
s65	9	+	0	1000	0.286	0.521993	260	1	1	GCF_000871165.1_ViralProj20937_genomic.gff:NC_009823.1	three_prime_UTR	NC_009823.1	TIAL1	ENSG00000151923
s65	9	+	0	1000	0.043	0.202959	1031	1	1	GCF_000871545.1_ViralProj19577_genomic.gff:NC_009448.2	five_prime_UTR	NC_009448.2	TIAL1	ENSG00000151923
s65	9	+	0	1000	0.005	0.070569	87	1	1	GCF_000871845.1_ViralProj20183_genomic.gff:NC_001474.2	five_prime_UTR	NC_001474.2	TIAL1	ENSG00000151923
s65	9	+	0	1000	0.169	0.398243	220	1	1	GCF_000872025.1_ViralProj20939_genomic.gff:NC_009827.1	three_prime_UTR	NC_009827.1	TIAL1	ENSG00000151923
s65	9	+	0	1000	0.03	0.170673	40	1	1	GCF_000874265.1_ViralProj20933_genomic.gff:NC_009825.1	three_prime_UTR	NC_009825.1	TIAL1	ENSG00000151923
s65	9	+	0	1000	0.014	0.117549	49	1	1	GCF_000880715.1_ViralProj32327_genomic.gff:NC_011400.1	three_prime_UTR	NC_011400.1	TIAL1	ENSG00000151923
s65	9	+	0	1000	0.004	0.0631505	97	1	1	GCF_000882815.3_ViralProj36615_genomic.gff:NC_012532.1	five_prime_UTR	NC_012532.1	TIAL1	ENSG00000151923
s65	9	+	0	1000	0.024	0.153126	740	1	1	GCF_000884955.1_ViralProj38499_genomic.gff:NC_012801.1	five_prime_UTR	NC_012801.1	TIAL1	ENSG00000151923
s65	9	+	0	1000	0.024	0.153126	72	1	1	GCF_000884955.1_ViralProj38499_genomic.gff:NC_012801.1	three_prime_UTR	NC_012801.1	TIAL1	ENSG00000151923
s65	9	+	0	1000	0.037	0.204139	1155	1	1	GCF_000885595.1_ViralProj38497_genomic.gff:NC_012800.1	five_prime_UTR	NC_012800.1	TIAL1	ENSG00000151923
s65	9	+	0	1000	0.058	0.23386	84	1	1	GCF_000885595.1_ViralProj38497_genomic.gff:NC_012800.1	three_prime_UTR	NC_012800.1	TIAL1	ENSG00000151923
s65	9	+	0	1000	0.003	0.0547174	89	1	1	GCF_000885815.1_ViralProj39811_genomic.gff:NC_013060.1	three_prime_UTR	NC_013060.1	TIAL1	ENSG00000151923
s65	9	+	0	1000	0.015	0.121613	129	1	1	GCF_000886455.1_ViralProj38493_genomic.gff:NC_012798.1	five_prime_UTR	NC_012798.1	TIAL1	ENSG00000151923
s65	9	+	0	1000	0.053	0.228568	73	1	1	GCF_000886455.1_ViralProj38493_genomic.gff:NC_012798.1	three_prime_UTR	NC_012798.1	TIAL1	ENSG00000151923
s65	9	+	0	1000	0.028	0.165055	738	1	1	GCF_000886475.1_ViralProj38501_genomic.gff:NC_012802.1	five_prime_UTR	NC_012802.1	TIAL1	ENSG00000151923
s65	9	+	0	1000	0.032	0.176088	78	1	1	GCF_000886475.1_ViralProj38501_genomic.gff:NC_012802.1	three_prime_UTR	NC_012802.1	TIAL1	ENSG00000151923
s65	9	+	0	1000	0.064	0.244875	30	1	1	GCF_000895575.1_ViralProj76723_genomic.gff:NC_016155.1	three_prime_UTR	NC_016155.1	TIAL1	ENSG00000151923
s65	9	+	0	1000	0.006	0.0772656	106	1	1	GCF_000897955.1_ViralProj178562_genomic.gff:NC_019027.1	three_prime_UTR	NC_019027.1	TIAL1	ENSG00000151923
s65	9	+	0	1000	0.049	0.215976	29	1	1	GCF_000899535.1_ViralProj178563_genomic.gff:NC_019028.1	three_prime_UTR	NC_019028.1	TIAL1	ENSG00000151923
s65	9	+	0	1000	0.007	0.0834144	269	1	1	GCF_000901155.1_ViralProj183710_genomic.gff:NC_019843.3	five_prime_UTR	NC_019843.3	TIAL1	ENSG00000151923
s65	9	+	0	1000	0.008	0.0891288	1010	1	1	GCF_000901155.1_ViralProj183710_genomic.gff:NC_019843.3	three_prime_UTR	NC_019843.3	TIAL1	ENSG00000151923
s65	9	+	0	1000	0.017	0.136857	324	1	1	GCF_000917835.1_ViralProj242273_genomic.gff:NC_023812.1	three_prime_UTR	NC_023812.1	TIAL1	ENSG00000151923
s65	9	+	0	1000	0.001	0.0316228	511	1	1	GCF_000921975.1_ViralProj253339_genomic.gff:NC_024377.1	five_prime_UTR	NC_024377.1	TIAL1	ENSG00000151923
s65	9	+	0	1000	0.072	0.262459	53	1	1	GCF_001712785.1_ViralProj339556_genomic.gff:NC_030791.1	three_prime_UTR	NC_030791.1	TIAL1	ENSG00000151923
s65	9	+	0	1000	0.012	0.10894	173	1	1	GCF_002117635.1_ViralProj384965_genomic.gff:NC_034385.1	five_prime_UTR	NC_034385.1	TIAL1	ENSG00000151923
s65	9	+	0	1000	0.029	0.16789	78	1	1	GCF_002117635.1_ViralProj384965_genomic.gff:NC_034385.1	three_prime_UTR	NC_034385.1	TIAL1	ENSG00000151923
s65	9	+	0	1000	0.007	0.0834144	733	1	1	GCF_002816685.1_ASM281668v1_genomic.gff:NC_038307.1	five_prime_UTR	NC_038307.1	TIAL1	ENSG00000151923
s65	9	+	0	1000	0.002	0.044699	90	1	1	GCF_002816685.1_ASM281668v1_genomic.gff:NC_038307.1	three_prime_UTR	NC_038307.1	TIAL1	ENSG00000151923
s65	9	+	0	1000	0.008	0.0891288	723	1	1	GCF_002816725.1_ASM281672v1_genomic.gff:NC_038308.1	five_prime_UTR	NC_038308.1	TIAL1	ENSG00000151923
s65	9	+	0	1000	0.003	0.0547174	59	1	1	GCF_002816725.1_ASM281672v1_genomic.gff:NC_038308.1	three_prime_UTR	NC_038308.1	TIAL1	ENSG00000151923
s65	9	+	0	1000	0.065	0.246649	94	1	1	GCF_002820785.1_ASM282078v1_genomic.gff:NC_038426.1	three_prime_UTR	NC_038426.1	TIAL1	ENSG00000151923
s65	9	+	0	1000	0.002	0.044699	256	1	1	GCF_009858895.2_ASM985889v3_genomic.gff:NC_045512.2	five_prime_UTR	NC_045512.2	TIAL1	ENSG00000151923
s65	9	+	0	1000	0.001	0.0316228	220	1	1	GCF_009858895.2_ASM985889v3_genomic.gff:NC_045512.2	three_prime_UTR	NC_045512.2	TIAL1	ENSG00000151923
s86	7	+	0	1000	0.027	0.162164	294	1	1	GCF_000850885.1_ViralProj14831_genomic.gff:NC_003908.1	three_prime_UTR	NC_003908.1	CELF1	ENSG00000149187
s86	7	+	1	1000	0.256	0.512569	801	0.22589	1	GCF_000853805.1_ViralProj14948_genomic.gff:NC_004421.1	five_prime_UTR	NC_004421.1	CELF1	ENSG00000149187
s86	7	+	0	1000	0.018	0.133018	167	1	1	GCF_000853805.1_ViralProj14948_genomic.gff:NC_004421.1	three_prime_UTR	NC_004421.1	CELF1	ENSG00000149187
s86	7	+	0	1000	0.484	0.698736	279	1	1	GCF_000853865.1_ViralProj14960_genomic.gff:NC_005831.2	five_prime_UTR	NC_005831.2	CELF1	ENSG00000149187
s86	7	+	1	1000	0.295	0.546144	280	0.255584	1	GCF_000853865.1_ViralProj14960_genomic.gff:NC_005831.2	three_prime_UTR	NC_005831.2	CELF1	ENSG00000149187
s86	7	+	0	1000	0.076	0.28338	123	1	1	GCF_000860805.1_ViralProj15370_genomic.gff:NC_003690.1	five_prime_UTR	NC_003690.1	CELF1	ENSG00000149187
s86	7	+	0	1000	0.028	0.171012	561	1	1	GCF_000860805.1_ViralProj15370_genomic.gff:NC_003690.1	three_prime_UTR	NC_003690.1	CELF1	ENSG00000149187
s86	7	+	1	1000	0.09	0.313046	89	0.0861104	1	GCF_000861085.1_ViralProj15431_genomic.gff:NC_001563.2	five_prime_UTR	NC_001563.2	CELF1	ENSG00000149187
s86	7	+	0	1000	0.072	0.266246	566	1	1	GCF_000861085.1_ViralProj15431_genomic.gff:NC_001563.2	three_prime_UTR	NC_001563.2	CELF1	ENSG00000149187
s86	7	+	0	1000	0.211	0.476136	735	1	1	GCF_000861165.1_ViralProj15288_genomic.gff:NC_002058.3	five_prime_UTR	NC_002058.3	CELF1	ENSG00000149187
s86	7	+	0	1000	0.17	0.404058	1060	1	1	GCF_000861185.1_ViralProj15292_genomic.gff:NC_001366.1	five_prime_UTR	NC_001366.1	CELF1	ENSG00000149187
s86	7	+	0	1000	0.116	0.350238	695	1	1	GCF_000861505.1_ViralProj15357_genomic.gff:NC_001897.1	five_prime_UTR	NC_001897.1	CELF1	ENSG00000149187
s86	7	+	0	1000	0.003	0.0547174	80	1	1	GCF_000861505.1_ViralProj15357_genomic.gff:NC_001897.1	three_prime_UTR	NC_001897.1	CELF1	ENSG00000149187
s86	7	+	0	1000	0.084	0.298384	334	1	1	GCF_000861845.1_ViralProj15432_genomic.gff:NC_004102.1	five_prime_UTR	NC_004102.1	CELF1	ENSG00000149187
s86	7	+	0	1000	0.037	0.199175	262	1	1	GCF_000861845.1_ViralProj15432_genomic.gff:NC_004102.1	three_prime_UTR	NC_004102.1	CELF1	ENSG00000149187
s86	7	+	0	1000	0.148	0.39019	743	1	1	GCF_000861905.1_ViralProj15445_genomic.gff:NC_001612.1	five_prime_UTR	NC_001612.1	CELF1	ENSG00000149187
s86	7	+	0	1000	0.004	0.0631505	74	1	1	GCF_000861905.1_ViralProj15445_genomic.gff:NC_001612.1	three_prime_UTR	NC_001612.1	CELF1	ENSG00000149187
s86	7	+	0	1000	0.016	0.133273	87	1	1	GCF_000862125.1_ViralProj15306_genomic.gff:NC_001477.1	five_prime_UTR	NC_001477.1	CELF1	ENSG00000149187
s86	7	+	0	1000	0.014	0.117549	455	1	1	GCF_000862125.1_ViralProj15306_genomic.gff:NC_001477.1	three_prime_UTR	NC_001477.1	CELF1	ENSG00000149187
s86	7	+	0	1000	0.01	0.0995485	122	1	1	GCF_000863165.1_ViralProj15343_genomic.gff:NC_001809.1	five_prime_UTR	NC_001809.1	CELF1	ENSG00000149187
s86	7	+	0	1000	0.014	0.117549	490	1	1	GCF_000863165.1_ViralProj15343_genomic.gff:NC_001809.1	three_prime_UTR	NC_001809.1	CELF1	ENSG00000149187
s86	7	+	0	1000	0.007	0.0834144	69	1	1	GCF_000863385.1_ViralProj15392_genomic.gff:NC_003417.1	five_prime_UTR	NC_003417.1	CELF1	ENSG00000149187
s86	7	+	0	1000	0.052	0.2266	59	1	1	GCF_000864005.1_ViralProj15520_genomic.gff:NC_001959.2	three_prime_UTR	NC_001959.2	CELF1	ENSG00000149187
s86	7	+	0	1000	0.042	0.224246	94	1	1	GCF_000865065.1_ViralProj15599_genomic.gff:NC_002640.1	five_prime_UTR	NC_002640.1	CELF1	ENSG00000149187
s86	7	+	0	1000	0.022	0.153426	377	1	1	GCF_000865065.1_ViralProj15599_genomic.gff:NC_002640.1	three_prime_UTR	NC_002640.1	CELF1	ENSG00000149187
s86	7	+	0	1000	0.022	0.146757	87	1	1	GCF_000866625.1_ViralProj15598_genomic.gff:NC_001475.2	five_prime_UTR	NC_001475.2	CELF1	ENSG00000149187
s86	7	+	0	1000	0.054	0.234817	433	1	1	GCF_000866625.1_ViralProj15598_genomic.gff:NC_001475.2	three_prime_UTR	NC_001475.2	CELF1	ENSG00000149187
s86	7	+	0	1000	0.068	0.274684	333	1	1	GCF_000871165.1_ViralProj20937_genomic.gff:NC_009823.1	five_prime_UTR	NC_009823.1	CELF1	ENSG00000149187
s86	7	+	0	1000	0.026	0.159215	262	1	1	GCF_000871165.1_ViralProj20937_genomic.gff:NC_009823.1	three_prime_UTR	NC_009823.1	CELF1	ENSG00000149187
s86	7	+	0	1000	0.144	0.38654	1033	1	1	GCF_000871545.1_ViralProj19577_genomic.gff:NC_009448.2	five_prime_UTR	NC_009448.2	CELF1	ENSG00000149187
s86	7	+	0	1000	0.012	0.10894	89	1	1	GCF_000871845.1_ViralProj20183_genomic.gff:NC_001474.2	five_prime_UTR	NC_001474.2	CELF1	ENSG00000149187
s86	7	+	0	1000	0.018	0.140341	444	1	1	GCF_000871845.1_ViralProj20183_genomic.gff:NC_001474.2	three_prime_UTR	NC_001474.2	CELF1	ENSG00000149187
s86	7	+	0	1000	0.064	0.271989	335	1	1	GCF_000872025.1_ViralProj20939_genomic.gff:NC_009827.1	five_prime_UTR	NC_009827.1	CELF1	ENSG00000149187
s86	7	+	0	1000	0.033	0.178726	222	1	1	GCF_000872025.1_ViralProj20939_genomic.gff:NC_009827.1	three_prime_UTR	NC_009827.1	CELF1	ENSG00000149187
s86	7	+	0	1000	0.065	0.280809	272	1	1	GCF_000873605.1_ViralProj20935_genomic.gff:NC_009826.1	five_prime_UTR	NC_009826.1	CELF1	ENSG00000149187
s86	7	+	0	1000	0.049	0.229459	272	1	1	GCF_000874265.1_ViralProj20933_genomic.gff:NC_009825.1	five_prime_UTR	NC_009825.1	CELF1	ENSG00000149187
s86	7	+	0	1000	0.052	0.24363	332	1	1	GCF_000874285.1_ViralProj20941_genomic.gff:NC_009824.1	five_prime_UTR	NC_009824.1	CELF1	ENSG00000149187
s86	7	+	0	1000	0.01	0.0995485	51	1	1	GCF_000880715.1_ViralProj32327_genomic.gff:NC_011400.1	three_prime_UTR	NC_011400.1	CELF1	ENSG00000149187
s86	7	+	0	1000	0.086	0.294433	99	1	1	GCF_000882815.3_ViralProj36615_genomic.gff:NC_012532.1	five_prime_UTR	NC_012532.1	CELF1	ENSG00000149187
s86	7	+	0	1000	0.026	0.159215	421	1	1	GCF_000882815.3_ViralProj36615_genomic.gff:NC_012532.1	three_prime_UTR	NC_012532.1	CELF1	ENSG00000149187
s86	7	+	4	1000	0.296	0.559193	742	0.000250984	0.0163905	GCF_000884955.1_ViralProj38499_genomic.gff:NC_012801.1	five_prime_UTR	NC_012801.1	CELF1	ENSG00000149187
s86	7	+	0	1000	0.065	0.254637	74	1	1	GCF_000884955.1_ViralProj38499_genomic.gff:NC_012801.1	three_prime_UTR	NC_012801.1	CELF1	ENSG00000149187
s86	7	+	3	1000	0.358	0.626281	1157	0.00584938	0.306231	GCF_000885595.1_ViralProj38497_genomic.gff:NC_012800.1	five_prime_UTR	NC_012800.1	CELF1	ENSG00000149187
s86	7	+	0	1000	0.001	0.0316228	86	1	1	GCF_000885595.1_ViralProj38497_genomic.gff:NC_012800.1	three_prime_UTR	NC_012800.1	CELF1	ENSG00000149187
s86	7	+	0	1000	0.067	0.254117	31	1	1	GCF_000885815.1_ViralProj39811_genomic.gff:NC_013060.1	five_prime_UTR	NC_013060.1	CELF1	ENSG00000149187
s86	7	+	0	1000	0.012	0.10894	91	1	1	GCF_000885815.1_ViralProj39811_genomic.gff:NC_013060.1	three_prime_UTR	NC_013060.1	CELF1	ENSG00000149187
s86	7	+	0	1000	0.007	0.0834144	131	1	1	GCF_000886455.1_ViralProj38493_genomic.gff:NC_012798.1	five_prime_UTR	NC_012798.1	CELF1	ENSG00000149187
s86	7	+	0	1000	0.004	0.0631505	75	1	1	GCF_000886455.1_ViralProj38493_genomic.gff:NC_012798.1	three_prime_UTR	NC_012798.1	CELF1	ENSG00000149187
s86	7	+	3	1000	0.238	0.509525	740	0.00187527	0.338486	GCF_000886475.1_ViralProj38501_genomic.gff:NC_012802.1	five_prime_UTR	NC_012802.1	CELF1	ENSG00000149187
s86	7	+	0	1000	0.059	0.248154	80	1	1	GCF_000886475.1_ViralProj38501_genomic.gff:NC_012802.1	three_prime_UTR	NC_012802.1	CELF1	ENSG00000149187
s86	7	+	0	1000	0.009	0.0944877	33	1	1	GCF_000897955.1_ViralProj178562_genomic.gff:NC_019027.1	five_prime_UTR	NC_019027.1	CELF1	ENSG00000149187
s86	7	+	0	1000	0.032	0.176088	108	1	1	GCF_000897955.1_ViralProj178562_genomic.gff:NC_019027.1	three_prime_UTR	NC_019027.1	CELF1	ENSG00000149187
s86	7	+	0	1000	0.104	0.321383	271	1	1	GCF_000901155.1_ViralProj183710_genomic.gff:NC_019843.3	five_prime_UTR	NC_019843.3	CELF1	ENSG00000149187
s86	7	+	0	1000	0.207	0.471565	1012	1	1	GCF_000901155.1_ViralProj183710_genomic.gff:NC_019843.3	three_prime_UTR	NC_019843.3	CELF1	ENSG00000149187
s86	7	+	0	1000	0.065	0.262381	29	1	1	GCF_000901475.1_ViralProj178564_genomic.gff:NC_019026.1	five_prime_UTR	NC_019026.1	CELF1	ENSG00000149187
s86	7	+	0	1000	0.009	0.0944877	88	1	1	GCF_000901475.1_ViralProj178564_genomic.gff:NC_019026.1	three_prime_UTR	NC_019026.1	CELF1	ENSG00000149187
s86	7	+	0	1000	0.042	0.205617	326	1	1	GCF_000917835.1_ViralProj242273_genomic.gff:NC_023812.1	three_prime_UTR	NC_023812.1	CELF1	ENSG00000149187
s86	7	+	0	1000	0.082	0.308823	513	1	1	GCF_000921975.1_ViralProj253339_genomic.gff:NC_024377.1	five_prime_UTR	NC_024377.1	CELF1	ENSG00000149187
s86	7	+	0	1000	0.015	0.129583	301	1	1	GCF_000921975.1_ViralProj253339_genomic.gff:NC_024377.1	three_prime_UTR	NC_024377.1	CELF1	ENSG00000149187
s86	7	+	0	1000	0.074	0.297679	320	1	1	GCF_001310135.2_ViralProj298087_genomic.gff:NC_027998.2	five_prime_UTR	NC_027998.2	CELF1	ENSG00000149187
s86	7	+	0	1000	0.024	0.153126	359	1	1	GCF_001310135.2_ViralProj298087_genomic.gff:NC_027998.2	three_prime_UTR	NC_027998.2	CELF1	ENSG00000149187
s86	7	+	0	1000	0.049	0.233781	332	1	1	GCF_001712785.1_ViralProj339556_genomic.gff:NC_030791.1	five_prime_UTR	NC_030791.1	CELF1	ENSG00000149187
s86	7	+	0	1000	0.005	0.070569	175	1	1	GCF_002117635.1_ViralProj384965_genomic.gff:NC_034385.1	five_prime_UTR	NC_034385.1	CELF1	ENSG00000149187
s86	7	+	0	1000	0.02	0.14007	80	1	1	GCF_002117635.1_ViralProj384965_genomic.gff:NC_034385.1	three_prime_UTR	NC_034385.1	CELF1	ENSG00000149187
s86	7	+	0	1000	0.165	0.412244	735	1	1	GCF_002816685.1_ASM281668v1_genomic.gff:NC_038307.1	five_prime_UTR	NC_038307.1	CELF1	ENSG00000149187
s86	7	+	0	1000	0.006	0.0772656	92	1	1	GCF_002816685.1_ASM281668v1_genomic.gff:NC_038307.1	three_prime_UTR	NC_038307.1	CELF1	ENSG00000149187
s86	7	+	0	1000	0.325	0.596432	725	1	1	GCF_002816725.1_ASM281672v1_genomic.gff:NC_038308.1	five_prime_UTR	NC_038308.1	CELF1	ENSG00000149187
s86	7	+	0	1000	0.002	0.044699	61	1	1	GCF_002816725.1_ASM281672v1_genomic.gff:NC_038308.1	three_prime_UTR	NC_038308.1	CELF1	ENSG00000149187
s86	7	+	0	1000	0.043	0.217251	438	1	1	GCF_002820785.1_ASM282078v1_genomic.gff:NC_038426.1	five_prime_UTR	NC_038426.1	CELF1	ENSG00000149187
s86	7	+	0	1000	0.081	0.30419	322	1	1	GCF_002821385.1_ASM282138v1_genomic.gff:NC_038436.1	five_prime_UTR	NC_038436.1	CELF1	ENSG00000149187
s86	7	+	0	1000	0.065	0.258538	258	1	1	GCF_009858895.2_ASM985889v3_genomic.gff:NC_045512.2	five_prime_UTR	NC_045512.2	CELF1	ENSG00000149187
s86	7	+	0	1000	0.028	0.165055	222	1	1	GCF_009858895.2_ASM985889v3_genomic.gff:NC_045512.2	three_prime_UTR	NC_045512.2	CELF1	ENSG00000149187
s92	6	+	0	1000	0.141	0.370481	295	1	1	GCF_000850885.1_ViralProj14831_genomic.gff:NC_003908.1	three_prime_UTR	NC_003908.1	RBFOX1	ENSG00000078328
s92	6	+	0	1000	0.245	0.487044	802	1	1	GCF_000853805.1_ViralProj14948_genomic.gff:NC_004421.1	five_prime_UTR	NC_004421.1	RBFOX1	ENSG00000078328
s92	6	+	0	1000	0.034	0.186759	168	1	1	GCF_000853805.1_ViralProj14948_genomic.gff:NC_004421.1	three_prime_UTR	NC_004421.1	RBFOX1	ENSG00000078328
s92	6	+	0	1000	0.104	0.315092	280	1	1	GCF_000853865.1_ViralProj14960_genomic.gff:NC_005831.2	five_prime_UTR	NC_005831.2	RBFOX1	ENSG00000078328
s92	6	+	0	1000	0.321	0.547959	281	1	1	GCF_000853865.1_ViralProj14960_genomic.gff:NC_005831.2	three_prime_UTR	NC_005831.2	RBFOX1	ENSG00000078328
s92	6	+	1	1000	0.165	0.399919	124	0.152199	1	GCF_000860805.1_ViralProj15370_genomic.gff:NC_003690.1	five_prime_UTR	NC_003690.1	RBFOX1	ENSG00000078328
s92	6	+	0	1000	0.142	0.374134	562	1	1	GCF_000860805.1_ViralProj15370_genomic.gff:NC_003690.1	three_prime_UTR	NC_003690.1	RBFOX1	ENSG00000078328
s92	6	+	0	1000	0.046	0.20959	90	1	1	GCF_000861085.1_ViralProj15431_genomic.gff:NC_001563.2	five_prime_UTR	NC_001563.2	RBFOX1	ENSG00000078328
s92	6	+	0	1000	0.333	0.590305	567	1	1	GCF_000861085.1_ViralProj15431_genomic.gff:NC_001563.2	three_prime_UTR	NC_001563.2	RBFOX1	ENSG00000078328
s92	6	+	0	1000	0.381	0.624683	736	1	1	GCF_000861165.1_ViralProj15288_genomic.gff:NC_002058.3	five_prime_UTR	NC_002058.3	RBFOX1	ENSG00000078328
s92	6	+	0	1000	0.281	0.535094	1061	1	1	GCF_000861185.1_ViralProj15292_genomic.gff:NC_001366.1	five_prime_UTR	NC_001366.1	RBFOX1	ENSG00000078328
s92	6	+	1	1000	0.312	0.53192	696	0.26807	1	GCF_000861505.1_ViralProj15357_genomic.gff:NC_001897.1	five_prime_UTR	NC_001897.1	RBFOX1	ENSG00000078328
s92	6	+	0	1000	0.011	0.104355	81	1	1	GCF_000861505.1_ViralProj15357_genomic.gff:NC_001897.1	three_prime_UTR	NC_001897.1	RBFOX1	ENSG00000078328
s92	6	+	0	1000	0.158	0.391394	335	1	1	GCF_000861845.1_ViralProj15432_genomic.gff:NC_004102.1	five_prime_UTR	NC_004102.1	RBFOX1	ENSG00000078328
s92	6	+	0	1000	0.026	0.165382	263	1	1	GCF_000861845.1_ViralProj15432_genomic.gff:NC_004102.1	three_prime_UTR	NC_004102.1	RBFOX1	ENSG00000078328
s92	6	+	0	1000	0.428	0.644384	744	1	1	GCF_000861905.1_ViralProj15445_genomic.gff:NC_001612.1	five_prime_UTR	NC_001612.1	RBFOX1	ENSG00000078328
s92	6	+	0	1000	0.01	0.0995485	75	1	1	GCF_000861905.1_ViralProj15445_genomic.gff:NC_001612.1	three_prime_UTR	NC_001612.1	RBFOX1	ENSG00000078328
s92	6	+	0	1000	0.006	0.0772656	38	1	1	GCF_000862105.1_ViralProj15302_genomic.gff:NC_001449.1	five_prime_UTR	NC_001449.1	RBFOX1	ENSG00000078328
s92	6	+	0	1000	0.068	0.267297	112	1	1	GCF_000862105.1_ViralProj15302_genomic.gff:NC_001449.1	three_prime_UTR	NC_001449.1	RBFOX1	ENSG00000078328
s92	6	+	0	1000	0.002	0.044699	88	1	1	GCF_000862125.1_ViralProj15306_genomic.gff:NC_001477.1	five_prime_UTR	NC_001477.1	RBFOX1	ENSG00000078328
s92	6	+	0	1000	0.352	0.581751	456	1	1	GCF_000862125.1_ViralProj15306_genomic.gff:NC_001477.1	three_prime_UTR	NC_001477.1	RBFOX1	ENSG00000078328
s92	6	+	0	1000	0.071	0.26463	123	1	1	GCF_000863165.1_ViralProj15343_genomic.gff:NC_001809.1	five_prime_UTR	NC_001809.1	RBFOX1	ENSG00000078328
s92	6	+	1	1000	0.274	0.516905	491	0.239726	1	GCF_000863165.1_ViralProj15343_genomic.gff:NC_001809.1	three_prime_UTR	NC_001809.1	RBFOX1	ENSG00000078328
s92	6	+	0	1000	0.021	0.143456	70	1	1	GCF_000863385.1_ViralProj15392_genomic.gff:NC_003417.1	five_prime_UTR	NC_003417.1	RBFOX1	ENSG00000078328
s92	6	+	0	1000	0.062	0.241276	60	1	1	GCF_000864005.1_ViralProj15520_genomic.gff:NC_001959.2	three_prime_UTR	NC_001959.2	RBFOX1	ENSG00000078328
s92	6	+	0	1000	0.022	0.146757	95	1	1	GCF_000865065.1_ViralProj15599_genomic.gff:NC_002640.1	five_prime_UTR	NC_002640.1	RBFOX1	ENSG00000078328
s92	6	+	0	1000	0.353	0.60229	378	1	1	GCF_000865065.1_ViralProj15599_genomic.gff:NC_002640.1	three_prime_UTR	NC_002640.1	RBFOX1	ENSG00000078328
s92	6	+	0	1000	0.016	0.125538	88	1	1	GCF_000866625.1_ViralProj15598_genomic.gff:NC_001475.2	five_prime_UTR	NC_001475.2	RBFOX1	ENSG00000078328
s92	6	+	0	1000	0.214	0.43173	434	1	1	GCF_000866625.1_ViralProj15598_genomic.gff:NC_001475.2	three_prime_UTR	NC_001475.2	RBFOX1	ENSG00000078328
s92	6	+	0	1000	0.119	0.339049	334	1	1	GCF_000871165.1_ViralProj20937_genomic.gff:NC_009823.1	five_prime_UTR	NC_009823.1	RBFOX1	ENSG00000078328
s92	6	+	0	1000	0.03	0.170673	263	1	1	GCF_000871165.1_ViralProj20937_genomic.gff:NC_009823.1	three_prime_UTR	NC_009823.1	RBFOX1	ENSG00000078328
s92	6	+	0	1000	0.298	0.539896	1034	1	1	GCF_000871545.1_ViralProj19577_genomic.gff:NC_009448.2	five_prime_UTR	NC_009448.2	RBFOX1	ENSG00000078328
s92	6	+	0	1000	0.009	0.0944877	40	1	1	GCF_000871545.1_ViralProj19577_genomic.gff:NC_009448.2	three_prime_UTR	NC_009448.2	RBFOX1	ENSG00000078328
s92	6	+	0	1000	0.017	0.129336	90	1	1	GCF_000871845.1_ViralProj20183_genomic.gff:NC_001474.2	five_prime_UTR	NC_001474.2	RBFOX1	ENSG00000078328
s92	6	+	0	1000	0.274	0.50713	445	1	1	GCF_000871845.1_ViralProj20183_genomic.gff:NC_001474.2	three_prime_UTR	NC_001474.2	RBFOX1	ENSG00000078328
s92	6	+	0	1000	0.14	0.36405	336	1	1	GCF_000872025.1_ViralProj20939_genomic.gff:NC_009827.1	five_prime_UTR	NC_009827.1	RBFOX1	ENSG00000078328
s92	6	+	0	1000	0.044	0.210019	223	1	1	GCF_000872025.1_ViralProj20939_genomic.gff:NC_009827.1	three_prime_UTR	NC_009827.1	RBFOX1	ENSG00000078328
s92	6	+	0	1000	0.078	0.275666	273	1	1	GCF_000873605.1_ViralProj20935_genomic.gff:NC_009826.1	five_prime_UTR	NC_009826.1	RBFOX1	ENSG00000078328
s92	6	+	0	1000	0.101	0.308049	273	1	1	GCF_000874265.1_ViralProj20933_genomic.gff:NC_009825.1	five_prime_UTR	NC_009825.1	RBFOX1	ENSG00000078328
s92	6	+	0	1000	0.098	0.313838	333	1	1	GCF_000874285.1_ViralProj20941_genomic.gff:NC_009824.1	five_prime_UTR	NC_009824.1	RBFOX1	ENSG00000078328
s92	6	+	0	1000	0.068	0.259699	52	1	1	GCF_000880715.1_ViralProj32327_genomic.gff:NC_011400.1	three_prime_UTR	NC_011400.1	RBFOX1	ENSG00000078328
s92	6	+	0	1000	0.028	0.165055	100	1	1	GCF_000882815.3_ViralProj36615_genomic.gff:NC_012532.1	five_prime_UTR	NC_012532.1	RBFOX1	ENSG00000078328
s92	6	+	0	1000	0.26	0.5279	422	1	1	GCF_000882815.3_ViralProj36615_genomic.gff:NC_012532.1	three_prime_UTR	NC_012532.1	RBFOX1	ENSG00000078328
s92	6	+	0	1000	0.288	0.528522	743	1	1	GCF_000884955.1_ViralProj38499_genomic.gff:NC_012801.1	five_prime_UTR	NC_012801.1	RBFOX1	ENSG00000078328
s92	6	+	0	1000	0.032	0.176088	75	1	1	GCF_000884955.1_ViralProj38499_genomic.gff:NC_012801.1	three_prime_UTR	NC_012801.1	RBFOX1	ENSG00000078328
s92	6	+	1	1000	0.796	0.859723	1158	0.548994	1	GCF_000885595.1_ViralProj38497_genomic.gff:NC_012800.1	five_prime_UTR	NC_012800.1	RBFOX1	ENSG00000078328
s92	6	+	0	1000	0.052	0.222138	87	1	1	GCF_000885595.1_ViralProj38497_genomic.gff:NC_012800.1	three_prime_UTR	NC_012800.1	RBFOX1	ENSG00000078328
s92	6	+	0	1000	0.075	0.267295	32	1	1	GCF_000885815.1_ViralProj39811_genomic.gff:NC_013060.1	five_prime_UTR	NC_013060.1	RBFOX1	ENSG00000078328
s92	6	+	0	1000	0.112	0.324902	92	1	1	GCF_000885815.1_ViralProj39811_genomic.gff:NC_013060.1	three_prime_UTR	NC_013060.1	RBFOX1	ENSG00000078328
s92	6	+	0	1000	0.045	0.207408	132	1	1	GCF_000886455.1_ViralProj38493_genomic.gff:NC_012798.1	five_prime_UTR	NC_012798.1	RBFOX1	ENSG00000078328
s92	6	+	0	1000	0.006	0.0772656	76	1	1	GCF_000886455.1_ViralProj38493_genomic.gff:NC_012798.1	three_prime_UTR	NC_012798.1	RBFOX1	ENSG00000078328
s92	6	+	1	1000	0.38	0.604951	741	0.316205	1	GCF_000886475.1_ViralProj38501_genomic.gff:NC_012802.1	five_prime_UTR	NC_012802.1	RBFOX1	ENSG00000078328
s92	6	+	0	1000	0.078	0.272011	81	1	1	GCF_000886475.1_ViralProj38501_genomic.gff:NC_012802.1	three_prime_UTR	NC_012802.1	RBFOX1	ENSG00000078328
s92	6	+	0	1000	0.018	0.133018	34	1	1	GCF_000897955.1_ViralProj178562_genomic.gff:NC_019027.1	five_prime_UTR	NC_019027.1	RBFOX1	ENSG00000078328
s92	6	+	0	1000	0.052	0.222138	109	1	1	GCF_000897955.1_ViralProj178562_genomic.gff:NC_019027.1	three_prime_UTR	NC_019027.1	RBFOX1	ENSG00000078328
s92	6	+	0	1000	0.143	0.366995	272	1	1	GCF_000901155.1_ViralProj183710_genomic.gff:NC_019843.3	five_prime_UTR	NC_019843.3	RBFOX1	ENSG00000078328
s92	6	+	0	1000	0.901	0.912157	1013	1	1	GCF_000901155.1_ViralProj183710_genomic.gff:NC_019843.3	three_prime_UTR	NC_019843.3	RBFOX1	ENSG00000078328
s92	6	+	0	1000	0.076	0.26888	30	1	1	GCF_000901475.1_ViralProj178564_genomic.gff:NC_019026.1	five_prime_UTR	NC_019026.1	RBFOX1	ENSG00000078328
s92	6	+	0	1000	0.042	0.20069	89	1	1	GCF_000901475.1_ViralProj178564_genomic.gff:NC_019026.1	three_prime_UTR	NC_019026.1	RBFOX1	ENSG00000078328
s92	6	+	0	1000	0.007	0.0834144	36	1	1	GCF_000917835.1_ViralProj242273_genomic.gff:NC_023812.1	five_prime_UTR	NC_023812.1	RBFOX1	ENSG00000078328
s92	6	+	0	1000	0.262	0.472842	327	1	1	GCF_000917835.1_ViralProj242273_genomic.gff:NC_023812.1	three_prime_UTR	NC_023812.1	RBFOX1	ENSG00000078328
s92	6	+	0	1000	0.121	0.347102	514	1	1	GCF_000921975.1_ViralProj253339_genomic.gff:NC_024377.1	five_prime_UTR	NC_024377.1	RBFOX1	ENSG00000078328
s92	6	+	0	1000	0.121	0.344206	302	1	1	GCF_000921975.1_ViralProj253339_genomic.gff:NC_024377.1	three_prime_UTR	NC_024377.1	RBFOX1	ENSG00000078328
s92	6	+	0	1000	0.391	0.615222	321	1	1	GCF_001310135.2_ViralProj298087_genomic.gff:NC_027998.2	five_prime_UTR	NC_027998.2	RBFOX1	ENSG00000078328
s92	6	+	0	1000	0.095	0.300108	360	1	1	GCF_001310135.2_ViralProj298087_genomic.gff:NC_027998.2	three_prime_UTR	NC_027998.2	RBFOX1	ENSG00000078328
s92	6	+	0	1000	0.112	0.327969	333	1	1	GCF_001712785.1_ViralProj339556_genomic.gff:NC_030791.1	five_prime_UTR	NC_030791.1	RBFOX1	ENSG00000078328
s92	6	+	0	1000	0.002	0.044699	56	1	1	GCF_001712785.1_ViralProj339556_genomic.gff:NC_030791.1	three_prime_UTR	NC_030791.1	RBFOX1	ENSG00000078328
s92	6	+	0	1000	0.052	0.2266	176	1	1	GCF_002117635.1_ViralProj384965_genomic.gff:NC_034385.1	five_prime_UTR	NC_034385.1	RBFOX1	ENSG00000078328
s92	6	+	0	1000	0.12	0.337215	81	1	1	GCF_002117635.1_ViralProj384965_genomic.gff:NC_034385.1	three_prime_UTR	NC_034385.1	RBFOX1	ENSG00000078328
s92	6	+	0	1000	0.437	0.632797	736	1	1	GCF_002816685.1_ASM281668v1_genomic.gff:NC_038307.1	five_prime_UTR	NC_038307.1	RBFOX1	ENSG00000078328
s92	6	+	0	1000	0.011	0.104355	93	1	1	GCF_002816685.1_ASM281668v1_genomic.gff:NC_038307.1	three_prime_UTR	NC_038307.1	RBFOX1	ENSG00000078328
s92	6	+	0	1000	0.284	0.505569	726	1	1	GCF_002816725.1_ASM281672v1_genomic.gff:NC_038308.1	five_prime_UTR	NC_038308.1	RBFOX1	ENSG00000078328
s92	6	+	0	1000	0.211	0.454627	439	1	1	GCF_002820785.1_ASM282078v1_genomic.gff:NC_038426.1	five_prime_UTR	NC_038426.1	RBFOX1	ENSG00000078328
s92	6	+	0	1000	0.004	0.0631505	97	1	1	GCF_002820785.1_ASM282078v1_genomic.gff:NC_038426.1	three_prime_UTR	NC_038426.1	RBFOX1	ENSG00000078328
s92	6	+	0	1000	0.341	0.577107	323	1	1	GCF_002821385.1_ASM282138v1_genomic.gff:NC_038436.1	five_prime_UTR	NC_038436.1	RBFOX1	ENSG00000078328
s92	6	+	0	1000	0.005	0.070569	29	1	1	GCF_002821385.1_ASM282138v1_genomic.gff:NC_038436.1	three_prime_UTR	NC_038436.1	RBFOX1	ENSG00000078328
s92	6	+	1	1000	0.059	0.239951	259	0.0572996	1	GCF_009858895.2_ASM985889v3_genomic.gff:NC_045512.2	five_prime_UTR	NC_045512.2	RBFOX1	ENSG00000078328
s92	6	+	0	1000	0.093	0.31056	223	1	1	GCF_009858895.2_ASM985889v3_genomic.gff:NC_045512.2	three_prime_UTR	NC_045512.2	RBFOX1	ENSG00000078328
s97	5	+	0	1000	0.163	0.403229	296	1	1	GCF_000850885.1_ViralProj14831_genomic.gff:NC_003908.1	three_prime_UTR	NC_003908.1	SRSF9	ENSG00000111786
s97	5	+	1	1000	0.808	0.86596	803	0.554433	1	GCF_000853805.1_ViralProj14948_genomic.gff:NC_004421.1	five_prime_UTR	NC_004421.1	SRSF9	ENSG00000111786
s97	5	+	0	1000	0.278	0.492909	169	1	1	GCF_000853805.1_ViralProj14948_genomic.gff:NC_004421.1	three_prime_UTR	NC_004421.1	SRSF9	ENSG00000111786
s97	5	+	0	1000	0.135	0.364565	281	1	1	GCF_000853865.1_ViralProj14960_genomic.gff:NC_005831.2	five_prime_UTR	NC_005831.2	SRSF9	ENSG00000111786
s97	5	+	0	1000	0.244	0.484457	282	1	1	GCF_000853865.1_ViralProj14960_genomic.gff:NC_005831.2	three_prime_UTR	NC_005831.2	SRSF9	ENSG00000111786
s97	5	+	1	1000	0.278	0.500966	125	0.242938	1	GCF_000860805.1_ViralProj15370_genomic.gff:NC_003690.1	five_prime_UTR	NC_003690.1	SRSF9	ENSG00000111786
s97	5	+	5	1000	2.73	1.55741	563	0.20591	1	GCF_000860805.1_ViralProj15370_genomic.gff:NC_003690.1	three_prime_UTR	NC_003690.1	SRSF9	ENSG00000111786
s97	5	+	0	1000	0.092	0.299375	91	1	1	GCF_000861085.1_ViralProj15431_genomic.gff:NC_001563.2	five_prime_UTR	NC_001563.2	SRSF9	ENSG00000111786
s97	5	+	7	1000	2.669	1.51583	568	0.0191973	0.659136	GCF_000861085.1_ViralProj15431_genomic.gff:NC_001563.2	three_prime_UTR	NC_001563.2	SRSF9	ENSG00000111786
s97	5	+	0	1000	1.019	0.986718	737	0.631936	1	GCF_000861165.1_ViralProj15288_genomic.gff:NC_002058.3	five_prime_UTR	NC_002058.3	SRSF9	ENSG00000111786
s97	5	+	2	1000	2.069	1.40578	1062	1	1	GCF_000861185.1_ViralProj15292_genomic.gff:NC_001366.1	five_prime_UTR	NC_001366.1	SRSF9	ENSG00000111786
s97	5	+	1	1000	1.733	1.28739	697	1	1	GCF_000861505.1_ViralProj15357_genomic.gff:NC_001897.1	five_prime_UTR	NC_001897.1	SRSF9	ENSG00000111786
s97	5	+	0	1000	0.079	0.273558	82	1	1	GCF_000861505.1_ViralProj15357_genomic.gff:NC_001897.1	three_prime_UTR	NC_001897.1	SRSF9	ENSG00000111786
s97	5	+	2	1000	0.985	0.981702	336	0.258715	1	GCF_000861845.1_ViralProj15432_genomic.gff:NC_004102.1	five_prime_UTR	NC_004102.1	SRSF9	ENSG00000111786
s97	5	+	0	1000	0.266	0.491412	264	1	1	GCF_000861845.1_ViralProj15432_genomic.gff:NC_004102.1	three_prime_UTR	NC_004102.1	SRSF9	ENSG00000111786
s97	5	+	1	1000	1.283	1.10187	745	1	1	GCF_000861905.1_ViralProj15445_genomic.gff:NC_001612.1	five_prime_UTR	NC_001612.1	SRSF9	ENSG00000111786
s97	5	+	0	1000	0.165	0.389778	76	1	1	GCF_000861905.1_ViralProj15445_genomic.gff:NC_001612.1	three_prime_UTR	NC_001612.1	SRSF9	ENSG00000111786
s97	5	+	0	1000	0.179	0.403884	39	1	1	GCF_000862105.1_ViralProj15302_genomic.gff:NC_001449.1	five_prime_UTR	NC_001449.1	SRSF9	ENSG00000111786
s97	5	+	0	1000	0.031	0.173404	113	1	1	GCF_000862105.1_ViralProj15302_genomic.gff:NC_001449.1	three_prime_UTR	NC_001449.1	SRSF9	ENSG00000111786
s97	5	+	0	1000	0.222	0.450465	89	1	1	GCF_000862125.1_ViralProj15306_genomic.gff:NC_001477.1	five_prime_UTR	NC_001477.1	SRSF9	ENSG00000111786
s97	5	+	4	1000	1.635	1.25114	457	0.0833632	1	GCF_000862125.1_ViralProj15306_genomic.gff:NC_001477.1	three_prime_UTR	NC_001477.1	SRSF9	ENSG00000111786
s97	5	+	1	1000	0.65	0.738949	124	0.478846	1	GCF_000863165.1_ViralProj15343_genomic.gff:NC_001809.1	five_prime_UTR	NC_001809.1	SRSF9	ENSG00000111786
s97	5	+	2	1000	2.73	1.55484	492	1	1	GCF_000863165.1_ViralProj15343_genomic.gff:NC_001809.1	three_prime_UTR	NC_001809.1	SRSF9	ENSG00000111786
s97	5	+	0	1000	0.069	0.257498	71	1	1	GCF_000863385.1_ViralProj15392_genomic.gff:NC_003417.1	five_prime_UTR	NC_003417.1	SRSF9	ENSG00000111786
s97	5	+	0	1000	0.006	0.0772656	61	1	1	GCF_000864005.1_ViralProj15520_genomic.gff:NC_001959.2	three_prime_UTR	NC_001959.2	SRSF9	ENSG00000111786
s97	5	+	1	1000	0.304	0.509749	96	0.262495	1	GCF_000865065.1_ViralProj15599_genomic.gff:NC_002640.1	five_prime_UTR	NC_002640.1	SRSF9	ENSG00000111786
s97	5	+	4	1000	1.437	1.09692	379	0.0576369	1	GCF_000865065.1_ViralProj15599_genomic.gff:NC_002640.1	three_prime_UTR	NC_002640.1	SRSF9	ENSG00000111786
s97	5	+	0	1000	0.235	0.447186	89	1	1	GCF_000866625.1_ViralProj15598_genomic.gff:NC_001475.2	five_prime_UTR	NC_001475.2	SRSF9	ENSG00000111786
s97	5	+	4	1000	1.942	1.265	435	0.13215	1	GCF_000866625.1_ViralProj15598_genomic.gff:NC_001475.2	three_prime_UTR	NC_001475.2	SRSF9	ENSG00000111786
s97	5	+	0	1000	0.862	0.890926	335	1	1	GCF_000871165.1_ViralProj20937_genomic.gff:NC_009823.1	five_prime_UTR	NC_009823.1	SRSF9	ENSG00000111786
s97	5	+	0	1000	0.231	0.464602	264	1	1	GCF_000871165.1_ViralProj20937_genomic.gff:NC_009823.1	three_prime_UTR	NC_009823.1	SRSF9	ENSG00000111786
s97	5	+	2	1000	1.905	1.28749	1035	0.716468	1	GCF_000871545.1_ViralProj19577_genomic.gff:NC_009448.2	five_prime_UTR	NC_009448.2	SRSF9	ENSG00000111786
s97	5	+	0	1000	0.029	0.16789	41	1	1	GCF_000871545.1_ViralProj19577_genomic.gff:NC_009448.2	three_prime_UTR	NC_009448.2	SRSF9	ENSG00000111786
s97	5	+	0	1000	0.427	0.582246	91	1	1	GCF_000871845.1_ViralProj20183_genomic.gff:NC_001474.2	five_prime_UTR	NC_001474.2	SRSF9	ENSG00000111786
s97	5	+	4	1000	1.615	1.19926	446	0.0805434	1	GCF_000871845.1_ViralProj20183_genomic.gff:NC_001474.2	three_prime_UTR	NC_001474.2	SRSF9	ENSG00000111786
s97	5	+	1	1000	0.984	0.949023	337	0.626725	1	GCF_000872025.1_ViralProj20939_genomic.gff:NC_009827.1	five_prime_UTR	NC_009827.1	SRSF9	ENSG00000111786
s97	5	+	0	1000	0.297	0.516777	224	1	1	GCF_000872025.1_ViralProj20939_genomic.gff:NC_009827.1	three_prime_UTR	NC_009827.1	SRSF9	ENSG00000111786
s97	5	+	1	1000	0.875	0.927489	274	0.583721	1	GCF_000873605.1_ViralProj20935_genomic.gff:NC_009826.1	five_prime_UTR	NC_009826.1	SRSF9	ENSG00000111786
s97	5	+	0	989	0.0626896	0.242526	14	1	1	GCF_000873605.1_ViralProj20935_genomic.gff:NC_009826.1	three_prime_UTR	NC_009826.1	SRSF9	ENSG00000111786
s97	5	+	1	1000	0.76	0.846828	274	0.532827	1	GCF_000874265.1_ViralProj20933_genomic.gff:NC_009825.1	five_prime_UTR	NC_009825.1	SRSF9	ENSG00000111786
s97	5	+	0	1000	0.114	0.31797	44	1	1	GCF_000874265.1_ViralProj20933_genomic.gff:NC_009825.1	three_prime_UTR	NC_009825.1	SRSF9	ENSG00000111786
s97	5	+	1	1000	1.017	0.960017	334	1	1	GCF_000874285.1_ViralProj20941_genomic.gff:NC_009824.1	five_prime_UTR	NC_009824.1	SRSF9	ENSG00000111786
s97	5	+	0	998	0.0691383	0.253816	15	1	1	GCF_000874285.1_ViralProj20941_genomic.gff:NC_009824.1	three_prime_UTR	NC_009824.1	SRSF9	ENSG00000111786
s97	5	+	0	1000	0.051	0.220108	9	1	1	GCF_000880715.1_ViralProj32327_genomic.gff:NC_011400.1	five_prime_UTR	NC_011400.1	SRSF9	ENSG00000111786
s97	5	+	0	1000	0.373	0.574631	101	1	1	GCF_000882815.3_ViralProj36615_genomic.gff:NC_012532.1	five_prime_UTR	NC_012532.1	SRSF9	ENSG00000111786
s97	5	+	3	1000	2.002	1.28594	423	0.45829	1	GCF_000882815.3_ViralProj36615_genomic.gff:NC_012532.1	three_prime_UTR	NC_012532.1	SRSF9	ENSG00000111786
s97	5	+	4	1000	1.675	1.2857	744	0.0892665	0.97512	GCF_000884955.1_ViralProj38499_genomic.gff:NC_012801.1	five_prime_UTR	NC_012801.1	SRSF9	ENSG00000111786
s97	5	+	5	1000	2.43	1.48233	1159	0.0994575	1	GCF_000885595.1_ViralProj38497_genomic.gff:NC_012800.1	five_prime_UTR	NC_012800.1	SRSF9	ENSG00000111786
s97	5	+	0	1000	0.08	0.282276	93	1	1	GCF_000885815.1_ViralProj39811_genomic.gff:NC_013060.1	three_prime_UTR	NC_013060.1	SRSF9	ENSG00000111786
s97	5	+	1	1000	0.255	0.481879	133	0.225273	1	GCF_000886455.1_ViralProj38493_genomic.gff:NC_012798.1	five_prime_UTR	NC_012798.1	SRSF9	ENSG00000111786
s97	5	+	1	1000	0.13	0.356689	77	0.122001	1	GCF_000886455.1_ViralProj38493_genomic.gff:NC_012798.1	three_prime_UTR	NC_012798.1	SRSF9	ENSG00000111786
s97	5	+	4	1000	1.768	1.22379	742	0.103391	1	GCF_000886475.1_ViralProj38501_genomic.gff:NC_012802.1	five_prime_UTR	NC_012802.1	SRSF9	ENSG00000111786
s97	5	+	0	1000	0.03	0.170673	82	1	1	GCF_000886475.1_ViralProj38501_genomic.gff:NC_012802.1	three_prime_UTR	NC_012802.1	SRSF9	ENSG00000111786
s97	5	+	0	984	0.111789	0.315266	9	1	1	GCF_000895575.1_ViralProj76723_genomic.gff:NC_016155.1	five_prime_UTR	NC_016155.1	SRSF9	ENSG00000111786
s97	5	+	0	1000	0.226	0.443983	34	1	1	GCF_000895575.1_ViralProj76723_genomic.gff:NC_016155.1	three_prime_UTR	NC_016155.1	SRSF9	ENSG00000111786
s97	5	+	0	1000	0.01	0.0995485	35	1	1	GCF_000897955.1_ViralProj178562_genomic.gff:NC_019027.1	five_prime_UTR	NC_019027.1	SRSF9	ENSG00000111786
s97	5	+	0	1000	0.171	0.387181	110	1	1	GCF_000897955.1_ViralProj178562_genomic.gff:NC_019027.1	three_prime_UTR	NC_019027.1	SRSF9	ENSG00000111786
s97	5	+	0	984	0.111789	0.315266	9	1	1	GCF_000899535.1_ViralProj178563_genomic.gff:NC_019028.1	five_prime_UTR	NC_019028.1	SRSF9	ENSG00000111786
s97	5	+	0	1000	0.234	0.459843	33	1	1	GCF_000899535.1_ViralProj178563_genomic.gff:NC_019028.1	three_prime_UTR	NC_019028.1	SRSF9	ENSG00000111786
s97	5	+	0	1000	0.146	0.380564	273	1	1	GCF_000901155.1_ViralProj183710_genomic.gff:NC_019843.3	five_prime_UTR	NC_019843.3	SRSF9	ENSG00000111786
s97	5	+	4	1000	1.588	1.21809	1014	0.0770173	1	GCF_000901155.1_ViralProj183710_genomic.gff:NC_019843.3	three_prime_UTR	NC_019843.3	SRSF9	ENSG00000111786
s97	5	+	0	1000	0.129	0.355648	90	1	1	GCF_000901475.1_ViralProj178564_genomic.gff:NC_019026.1	three_prime_UTR	NC_019026.1	SRSF9	ENSG00000111786
s97	5	+	0	1000	0.056	0.230037	37	1	1	GCF_000917835.1_ViralProj242273_genomic.gff:NC_023812.1	five_prime_UTR	NC_023812.1	SRSF9	ENSG00000111786
s97	5	+	0	1000	0.035	0.183872	328	1	1	GCF_000917835.1_ViralProj242273_genomic.gff:NC_023812.1	three_prime_UTR	NC_023812.1	SRSF9	ENSG00000111786
s97	5	+	0	1000	1.19	1.06067	515	0.637638	1	GCF_000921975.1_ViralProj253339_genomic.gff:NC_024377.1	five_prime_UTR	NC_024377.1	SRSF9	ENSG00000111786
s97	5	+	2	1000	0.242	0.477141	303	0.0249027	1	GCF_000921975.1_ViralProj253339_genomic.gff:NC_024377.1	three_prime_UTR	NC_024377.1	SRSF9	ENSG00000111786
s97	5	+	1	1000	0.538	0.716288	322	0.416348	1	GCF_001310135.2_ViralProj298087_genomic.gff:NC_027998.2	five_prime_UTR	NC_027998.2	SRSF9	ENSG00000111786
s97	5	+	3	1000	0.781	0.863588	361	0.0445453	1	GCF_001310135.2_ViralProj298087_genomic.gff:NC_027998.2	three_prime_UTR	NC_027998.2	SRSF9	ENSG00000111786
s97	5	+	1	1000	1.124	0.992779	334	1	1	GCF_001712785.1_ViralProj339556_genomic.gff:NC_030791.1	five_prime_UTR	NC_030791.1	SRSF9	ENSG00000111786
s97	5	+	3	1000	0.548	0.695831	177	0.0180947	1	GCF_002117635.1_ViralProj384965_genomic.gff:NC_034385.1	five_prime_UTR	NC_034385.1	SRSF9	ENSG00000111786
s97	5	+	0	1000	0.06	0.237606	82	1	1	GCF_002117635.1_ViralProj384965_genomic.gff:NC_034385.1	three_prime_UTR	NC_034385.1	SRSF9	ENSG00000111786
s97	5	+	1	1000	1.354	1.09081	737	1	1	GCF_002816685.1_ASM281668v1_genomic.gff:NC_038307.1	five_prime_UTR	NC_038307.1	SRSF9	ENSG00000111786
s97	5	+	0	1000	0.212	0.432716	94	1	1	GCF_002816685.1_ASM281668v1_genomic.gff:NC_038307.1	three_prime_UTR	NC_038307.1	SRSF9	ENSG00000111786
s97	5	+	0	1000	0.863	0.883749	727	1	1	GCF_002816725.1_ASM281672v1_genomic.gff:NC_038308.1	five_prime_UTR	NC_038308.1	SRSF9	ENSG00000111786
s97	5	+	0	1000	0.232	0.458679	63	1	1	GCF_002816725.1_ASM281672v1_genomic.gff:NC_038308.1	three_prime_UTR	NC_038308.1	SRSF9	ENSG00000111786
s97	5	+	1	1000	1.464	1.19672	440	1	1	GCF_002820785.1_ASM282078v1_genomic.gff:NC_038426.1	five_prime_UTR	NC_038426.1	SRSF9	ENSG00000111786
s97	5	+	0	1000	0.168	0.394882	98	1	1	GCF_002820785.1_ASM282078v1_genomic.gff:NC_038426.1	three_prime_UTR	NC_038426.1	SRSF9	ENSG00000111786
s97	5	+	1	1000	0.583	0.780846	324	0.442072	1	GCF_002821385.1_ASM282138v1_genomic.gff:NC_038436.1	five_prime_UTR	NC_038436.1	SRSF9	ENSG00000111786
s97	5	+	1	1000	0.088	0.283437	30	0.0843575	1	GCF_002821385.1_ASM282138v1_genomic.gff:NC_038436.1	three_prime_UTR	NC_038436.1	SRSF9	ENSG00000111786
s97	5	+	1	1000	0.218	0.465503	260	0.195948	1	GCF_009858895.2_ASM985889v3_genomic.gff:NC_045512.2	five_prime_UTR	NC_045512.2	SRSF9	ENSG00000111786
s97	5	+	2	1000	0.369	0.587524	224	0.0533057	0.609682	GCF_009858895.2_ASM985889v3_genomic.gff:NC_045512.2	three_prime_UTR	NC_045512.2	SRSF9	ENSG00000111786
s14	8	+	1	1000	0.16	0.39058	800	0.14787	1	GCF_000853805.1_ViralProj14948_genomic.gff:NC_004421.1	five_prime_UTR	NC_004421.1	HNRNPK	ENSG00000165119
s14	8	+	0	1000	0.055	0.236709	166	1	1	GCF_000853805.1_ViralProj14948_genomic.gff:NC_004421.1	three_prime_UTR	NC_004421.1	HNRNPK	ENSG00000165119
s14	8	+	0	1000	0.004	0.0631505	279	1	1	GCF_000853865.1_ViralProj14960_genomic.gff:NC_005831.2	three_prime_UTR	NC_005831.2	HNRNPK	ENSG00000165119
s14	8	+	0	1000	0.16	0.410571	560	1	1	GCF_000860805.1_ViralProj15370_genomic.gff:NC_003690.1	three_prime_UTR	NC_003690.1	HNRNPK	ENSG00000165119
s14	8	+	0	1000	0.122	0.345305	565	1	1	GCF_000861085.1_ViralProj15431_genomic.gff:NC_001563.2	three_prime_UTR	NC_001563.2	HNRNPK	ENSG00000165119
s14	8	+	0	1000	0.132	0.364292	734	1	1	GCF_000861165.1_ViralProj15288_genomic.gff:NC_002058.3	five_prime_UTR	NC_002058.3	HNRNPK	ENSG00000165119
s14	8	+	0	1000	0.345	0.562398	1059	1	1	GCF_000861185.1_ViralProj15292_genomic.gff:NC_001366.1	five_prime_UTR	NC_001366.1	HNRNPK	ENSG00000165119
s14	8	+	0	1000	0.16	0.408126	694	1	1	GCF_000861505.1_ViralProj15357_genomic.gff:NC_001897.1	five_prime_UTR	NC_001897.1	HNRNPK	ENSG00000165119
s14	8	+	0	1000	0.106	0.326911	333	1	1	GCF_000861845.1_ViralProj15432_genomic.gff:NC_004102.1	five_prime_UTR	NC_004102.1	HNRNPK	ENSG00000165119
s14	8	+	0	1000	0.017	0.129336	261	1	1	GCF_000861845.1_ViralProj15432_genomic.gff:NC_004102.1	three_prime_UTR	NC_004102.1	HNRNPK	ENSG00000165119
s14	8	+	1	1000	0.127	0.353548	742	0.119276	1	GCF_000861905.1_ViralProj15445_genomic.gff:NC_001612.1	five_prime_UTR	NC_001612.1	HNRNPK	ENSG00000165119
s14	8	+	0	1000	0.026	0.159215	73	1	1	GCF_000861905.1_ViralProj15445_genomic.gff:NC_001612.1	three_prime_UTR	NC_001612.1	HNRNPK	ENSG00000165119
s14	8	+	0	1000	0.021	0.143456	36	1	1	GCF_000862105.1_ViralProj15302_genomic.gff:NC_001449.1	five_prime_UTR	NC_001449.1	HNRNPK	ENSG00000165119
s14	8	+	0	1000	0.101	0.304782	454	1	1	GCF_000862125.1_ViralProj15306_genomic.gff:NC_001477.1	three_prime_UTR	NC_001477.1	HNRNPK	ENSG00000165119
s14	8	+	0	1000	0.189	0.423625	489	1	1	GCF_000863165.1_ViralProj15343_genomic.gff:NC_001809.1	three_prime_UTR	NC_001809.1	HNRNPK	ENSG00000165119
s14	8	+	0	1000	0.001	0.0316228	68	1	1	GCF_000863385.1_ViralProj15392_genomic.gff:NC_003417.1	five_prime_UTR	NC_003417.1	HNRNPK	ENSG00000165119
s14	8	+	0	1000	0.088	0.290414	376	1	1	GCF_000865065.1_ViralProj15599_genomic.gff:NC_002640.1	three_prime_UTR	NC_002640.1	HNRNPK	ENSG00000165119
s14	8	+	0	1000	0.072	0.266246	432	1	1	GCF_000866625.1_ViralProj15598_genomic.gff:NC_001475.2	three_prime_UTR	NC_001475.2	HNRNPK	ENSG00000165119
s14	8	+	0	1000	0.091	0.314353	332	1	1	GCF_000871165.1_ViralProj20937_genomic.gff:NC_009823.1	five_prime_UTR	NC_009823.1	HNRNPK	ENSG00000165119
s14	8	+	0	1000	0.012	0.10894	261	1	1	GCF_000871165.1_ViralProj20937_genomic.gff:NC_009823.1	three_prime_UTR	NC_009823.1	HNRNPK	ENSG00000165119
s14	8	+	0	1000	0.277	0.516273	1032	1	1	GCF_000871545.1_ViralProj19577_genomic.gff:NC_009448.2	five_prime_UTR	NC_009448.2	HNRNPK	ENSG00000165119
s14	8	+	0	1000	0.003	0.0547174	38	1	1	GCF_000871545.1_ViralProj19577_genomic.gff:NC_009448.2	three_prime_UTR	NC_009448.2	HNRNPK	ENSG00000165119
s14	8	+	0	1000	0.082	0.281701	443	1	1	GCF_000871845.1_ViralProj20183_genomic.gff:NC_001474.2	three_prime_UTR	NC_001474.2	HNRNPK	ENSG00000165119
s14	8	+	0	1000	0.083	0.286694	334	1	1	GCF_000872025.1_ViralProj20939_genomic.gff:NC_009827.1	five_prime_UTR	NC_009827.1	HNRNPK	ENSG00000165119
s14	8	+	0	1000	0.013	0.113331	221	1	1	GCF_000872025.1_ViralProj20939_genomic.gff:NC_009827.1	three_prime_UTR	NC_009827.1	HNRNPK	ENSG00000165119
s14	8	+	0	1000	0.055	0.232441	271	1	1	GCF_000873605.1_ViralProj20935_genomic.gff:NC_009826.1	five_prime_UTR	NC_009826.1	HNRNPK	ENSG00000165119
s14	8	+	0	1000	0.051	0.233353	271	1	1	GCF_000874265.1_ViralProj20933_genomic.gff:NC_009825.1	five_prime_UTR	NC_009825.1	HNRNPK	ENSG00000165119
s14	8	+	0	1000	0.015	0.121613	41	1	1	GCF_000874265.1_ViralProj20933_genomic.gff:NC_009825.1	three_prime_UTR	NC_009825.1	HNRNPK	ENSG00000165119
s14	8	+	0	1000	0.072	0.258617	331	1	1	GCF_000874285.1_ViralProj20941_genomic.gff:NC_009824.1	five_prime_UTR	NC_009824.1	HNRNPK	ENSG00000165119
s14	8	+	0	1000	0.134	0.374412	420	1	1	GCF_000882815.3_ViralProj36615_genomic.gff:NC_012532.1	three_prime_UTR	NC_012532.1	HNRNPK	ENSG00000165119
s14	8	+	0	1000	0.258	0.493639	741	1	1	GCF_000884955.1_ViralProj38499_genomic.gff:NC_012801.1	five_prime_UTR	NC_012801.1	HNRNPK	ENSG00000165119
s14	8	+	0	1000	0.17	0.406528	1156	1	1	GCF_000885595.1_ViralProj38497_genomic.gff:NC_012800.1	five_prime_UTR	NC_012800.1	HNRNPK	ENSG00000165119
s14	8	+	0	1000	0.001	0.0316228	130	1	1	GCF_000886455.1_ViralProj38493_genomic.gff:NC_012798.1	five_prime_UTR	NC_012798.1	HNRNPK	ENSG00000165119
s14	8	+	0	1000	0.136	0.357256	739	1	1	GCF_000886475.1_ViralProj38501_genomic.gff:NC_012802.1	five_prime_UTR	NC_012802.1	HNRNPK	ENSG00000165119
s14	8	+	0	1000	0.031	0.173404	107	1	1	GCF_000897955.1_ViralProj178562_genomic.gff:NC_019027.1	three_prime_UTR	NC_019027.1	HNRNPK	ENSG00000165119
s14	8	+	0	1000	0.001	0.0316228	270	1	1	GCF_000901155.1_ViralProj183710_genomic.gff:NC_019843.3	five_prime_UTR	NC_019843.3	HNRNPK	ENSG00000165119
s14	8	+	0	1000	0.12	0.348886	1011	1	1	GCF_000901155.1_ViralProj183710_genomic.gff:NC_019843.3	three_prime_UTR	NC_019843.3	HNRNPK	ENSG00000165119
s14	8	+	0	1000	0.062	0.241276	34	1	1	GCF_000917835.1_ViralProj242273_genomic.gff:NC_023812.1	five_prime_UTR	NC_023812.1	HNRNPK	ENSG00000165119
s14	8	+	0	1000	0.001	0.0316228	325	1	1	GCF_000917835.1_ViralProj242273_genomic.gff:NC_023812.1	three_prime_UTR	NC_023812.1	HNRNPK	ENSG00000165119
s14	8	+	0	1000	0.095	0.303426	512	1	1	GCF_000921975.1_ViralProj253339_genomic.gff:NC_024377.1	five_prime_UTR	NC_024377.1	HNRNPK	ENSG00000165119
s14	8	+	0	1000	0.052	0.235269	300	1	1	GCF_000921975.1_ViralProj253339_genomic.gff:NC_024377.1	three_prime_UTR	NC_024377.1	HNRNPK	ENSG00000165119
s14	8	+	0	1000	0.054	0.230515	319	1	1	GCF_001310135.2_ViralProj298087_genomic.gff:NC_027998.2	five_prime_UTR	NC_027998.2	HNRNPK	ENSG00000165119
s14	8	+	0	1000	0.118	0.343794	358	1	1	GCF_001310135.2_ViralProj298087_genomic.gff:NC_027998.2	three_prime_UTR	NC_027998.2	HNRNPK	ENSG00000165119
s14	8	+	0	1000	0.086	0.287553	331	1	1	GCF_001712785.1_ViralProj339556_genomic.gff:NC_030791.1	five_prime_UTR	NC_030791.1	HNRNPK	ENSG00000165119
s14	8	+	0	1000	0.064	0.24893	174	1	1	GCF_002117635.1_ViralProj384965_genomic.gff:NC_034385.1	five_prime_UTR	NC_034385.1	HNRNPK	ENSG00000165119
s14	8	+	1	1000	0.137	0.358273	734	0.128041	1	GCF_002816685.1_ASM281668v1_genomic.gff:NC_038307.1	five_prime_UTR	NC_038307.1	HNRNPK	ENSG00000165119
s14	8	+	0	1000	0.004	0.0631505	91	1	1	GCF_002816685.1_ASM281668v1_genomic.gff:NC_038307.1	three_prime_UTR	NC_038307.1	HNRNPK	ENSG00000165119
s14	8	+	0	1000	0.067	0.250147	724	1	1	GCF_002816725.1_ASM281672v1_genomic.gff:NC_038308.1	five_prime_UTR	NC_038308.1	HNRNPK	ENSG00000165119
s14	8	+	0	1000	0.104	0.327553	437	1	1	GCF_002820785.1_ASM282078v1_genomic.gff:NC_038426.1	five_prime_UTR	NC_038426.1	HNRNPK	ENSG00000165119
s14	8	+	0	1000	0.049	0.220562	95	1	1	GCF_002820785.1_ASM282078v1_genomic.gff:NC_038426.1	three_prime_UTR	NC_038426.1	HNRNPK	ENSG00000165119
s14	8	+	0	1000	0.048	0.213873	321	1	1	GCF_002821385.1_ASM282138v1_genomic.gff:NC_038436.1	five_prime_UTR	NC_038436.1	HNRNPK	ENSG00000165119
s14	8	+	0	1000	0.003	0.0547174	257	1	1	GCF_009858895.2_ASM985889v3_genomic.gff:NC_045512.2	five_prime_UTR	NC_045512.2	HNRNPK	ENSG00000165119
s14	8	+	0	1000	0.013	0.113331	221	1	1	GCF_009858895.2_ASM985889v3_genomic.gff:NC_045512.2	three_prime_UTR	NC_045512.2	HNRNPK	ENSG00000165119
221	11	+	0	1000	0.006	0.0772656	797	1	1	GCF_000853805.1_ViralProj14948_genomic.gff:NC_004421.1	five_prime_UTR	NC_004421.1	ZFP36	ENSG00000128016
221	11	+	0	1000	0.004	0.0631505	275	1	1	GCF_000853865.1_ViralProj14960_genomic.gff:NC_005831.2	five_prime_UTR	NC_005831.2	ZFP36	ENSG00000128016
221	11	+	0	1000	0.006	0.0892859	276	1	1	GCF_000853865.1_ViralProj14960_genomic.gff:NC_005831.2	three_prime_UTR	NC_005831.2	ZFP36	ENSG00000128016
221	11	+	0	1000	0.001	0.0316228	119	1	1	GCF_000860805.1_ViralProj15370_genomic.gff:NC_003690.1	five_prime_UTR	NC_003690.1	ZFP36	ENSG00000128016
221	11	+	0	1000	0.007	0.0834144	557	1	1	GCF_000860805.1_ViralProj15370_genomic.gff:NC_003690.1	three_prime_UTR	NC_003690.1	ZFP36	ENSG00000128016
221	11	+	0	1000	0.002	0.044699	562	1	1	GCF_000861085.1_ViralProj15431_genomic.gff:NC_001563.2	three_prime_UTR	NC_001563.2	ZFP36	ENSG00000128016
221	11	+	0	1000	0.003	0.0547174	731	1	1	GCF_000861165.1_ViralProj15288_genomic.gff:NC_002058.3	five_prime_UTR	NC_002058.3	ZFP36	ENSG00000128016
221	11	+	0	1000	0.007	0.0834144	1056	1	1	GCF_000861185.1_ViralProj15292_genomic.gff:NC_001366.1	five_prime_UTR	NC_001366.1	ZFP36	ENSG00000128016
221	11	+	0	1000	0.007	0.0834144	691	1	1	GCF_000861505.1_ViralProj15357_genomic.gff:NC_001897.1	five_prime_UTR	NC_001897.1	ZFP36	ENSG00000128016
221	11	+	0	1000	0.001	0.0316228	739	1	1	GCF_000861905.1_ViralProj15445_genomic.gff:NC_001612.1	five_prime_UTR	NC_001612.1	ZFP36	ENSG00000128016
221	11	+	0	1000	0.002	0.044699	33	1	1	GCF_000862105.1_ViralProj15302_genomic.gff:NC_001449.1	five_prime_UTR	NC_001449.1	ZFP36	ENSG00000128016
221	11	+	0	1000	0.026	0.159215	451	1	1	GCF_000862125.1_ViralProj15306_genomic.gff:NC_001477.1	three_prime_UTR	NC_001477.1	ZFP36	ENSG00000128016
221	11	+	0	1000	0.001	0.0316228	118	1	1	GCF_000863165.1_ViralProj15343_genomic.gff:NC_001809.1	five_prime_UTR	NC_001809.1	ZFP36	ENSG00000128016
221	11	+	0	1000	0.003	0.0547174	486	1	1	GCF_000863165.1_ViralProj15343_genomic.gff:NC_001809.1	three_prime_UTR	NC_001809.1	ZFP36	ENSG00000128016
221	11	+	0	1000	0.002	0.044699	90	1	1	GCF_000865065.1_ViralProj15599_genomic.gff:NC_002640.1	five_prime_UTR	NC_002640.1	ZFP36	ENSG00000128016
221	11	+	0	1000	0.002	0.044699	373	1	1	GCF_000865065.1_ViralProj15599_genomic.gff:NC_002640.1	three_prime_UTR	NC_002640.1	ZFP36	ENSG00000128016
221	11	+	0	1000	0.016	0.125538	429	1	1	GCF_000866625.1_ViralProj15598_genomic.gff:NC_001475.2	three_prime_UTR	NC_001475.2	ZFP36	ENSG00000128016
221	11	+	0	1000	0.01	0.0995485	1029	1	1	GCF_000871545.1_ViralProj19577_genomic.gff:NC_009448.2	five_prime_UTR	NC_009448.2	ZFP36	ENSG00000128016
221	11	+	0	1000	0.001	0.0316228	85	1	1	GCF_000871845.1_ViralProj20183_genomic.gff:NC_001474.2	five_prime_UTR	NC_001474.2	ZFP36	ENSG00000128016
221	11	+	0	1000	0.021	0.143456	440	1	1	GCF_000871845.1_ViralProj20183_genomic.gff:NC_001474.2	three_prime_UTR	NC_001474.2	ZFP36	ENSG00000128016
221	11	+	0	1000	0.001	0.0316228	95	1	1	GCF_000882815.3_ViralProj36615_genomic.gff:NC_012532.1	five_prime_UTR	NC_012532.1	ZFP36	ENSG00000128016
221	11	+	0	1000	0.006	0.0772656	417	1	1	GCF_000882815.3_ViralProj36615_genomic.gff:NC_012532.1	three_prime_UTR	NC_012532.1	ZFP36	ENSG00000128016
221	11	+	0	1000	0.002	0.044699	738	1	1	GCF_000884955.1_ViralProj38499_genomic.gff:NC_012801.1	five_prime_UTR	NC_012801.1	ZFP36	ENSG00000128016
221	11	+	0	1000	0.001	0.0316228	1153	1	1	GCF_000885595.1_ViralProj38497_genomic.gff:NC_012800.1	five_prime_UTR	NC_012800.1	ZFP36	ENSG00000128016
221	11	+	0	1000	0.001	0.0316228	127	1	1	GCF_000886455.1_ViralProj38493_genomic.gff:NC_012798.1	five_prime_UTR	NC_012798.1	ZFP36	ENSG00000128016
221	11	+	0	1000	0.002	0.044699	736	1	1	GCF_000886475.1_ViralProj38501_genomic.gff:NC_012802.1	five_prime_UTR	NC_012802.1	ZFP36	ENSG00000128016
221	11	+	0	1000	0.001	0.0316228	267	1	1	GCF_000901155.1_ViralProj183710_genomic.gff:NC_019843.3	five_prime_UTR	NC_019843.3	ZFP36	ENSG00000128016
221	11	+	0	1000	0.044	0.205198	1008	1	1	GCF_000901155.1_ViralProj183710_genomic.gff:NC_019843.3	three_prime_UTR	NC_019843.3	ZFP36	ENSG00000128016
221	11	+	0	1000	0.002	0.044699	84	1	1	GCF_000901475.1_ViralProj178564_genomic.gff:NC_019026.1	three_prime_UTR	NC_019026.1	ZFP36	ENSG00000128016
221	11	+	0	1000	0.005	0.070569	509	1	1	GCF_000921975.1_ViralProj253339_genomic.gff:NC_024377.1	five_prime_UTR	NC_024377.1	ZFP36	ENSG00000128016
221	11	+	0	1000	0.001	0.0316228	297	1	1	GCF_000921975.1_ViralProj253339_genomic.gff:NC_024377.1	three_prime_UTR	NC_024377.1	ZFP36	ENSG00000128016
221	11	+	0	1000	0.001	0.0316228	355	1	1	GCF_001310135.2_ViralProj298087_genomic.gff:NC_027998.2	three_prime_UTR	NC_027998.2	ZFP36	ENSG00000128016
221	11	+	0	1000	0.001	0.0316228	731	1	1	GCF_002816685.1_ASM281668v1_genomic.gff:NC_038307.1	five_prime_UTR	NC_038307.1	ZFP36	ENSG00000128016
221	11	+	0	1000	0.002	0.044699	88	1	1	GCF_002816685.1_ASM281668v1_genomic.gff:NC_038307.1	three_prime_UTR	NC_038307.1	ZFP36	ENSG00000128016
221	11	+	0	1000	0.006	0.0772656	721	1	1	GCF_002816725.1_ASM281672v1_genomic.gff:NC_038308.1	five_prime_UTR	NC_038308.1	ZFP36	ENSG00000128016
221	11	+	0	1000	0.002	0.044699	92	1	1	GCF_002820785.1_ASM282078v1_genomic.gff:NC_038426.1	three_prime_UTR	NC_038426.1	ZFP36	ENSG00000128016
221	11	+	0	1000	0.006	0.0772656	254	1	1	GCF_009858895.2_ASM985889v3_genomic.gff:NC_045512.2	five_prime_UTR	NC_045512.2	ZFP36	ENSG00000128016
221	11	+	0	1000	0.042	0.215133	218	1	1	GCF_009858895.2_ASM985889v3_genomic.gff:NC_045512.2	three_prime_UTR	NC_045512.2	ZFP36	ENSG00000128016
33	12	+	0	1000	0.006	0.0772656	796	1	1	GCF_000853805.1_ViralProj14948_genomic.gff:NC_004421.1	five_prime_UTR	NC_004421.1	G3BP1	ENSG00000145907
33	12	+	0	1000	0.002	0.044699	162	1	1	GCF_000853805.1_ViralProj14948_genomic.gff:NC_004421.1	three_prime_UTR	NC_004421.1	G3BP1	ENSG00000145907
33	12	+	0	1000	0.008	0.0891288	556	1	1	GCF_000860805.1_ViralProj15370_genomic.gff:NC_003690.1	three_prime_UTR	NC_003690.1	G3BP1	ENSG00000145907
33	12	+	0	1000	0.005	0.070569	561	1	1	GCF_000861085.1_ViralProj15431_genomic.gff:NC_001563.2	three_prime_UTR	NC_001563.2	G3BP1	ENSG00000145907
33	12	+	0	1000	0.008	0.0891288	730	1	1	GCF_000861165.1_ViralProj15288_genomic.gff:NC_002058.3	five_prime_UTR	NC_002058.3	G3BP1	ENSG00000145907
33	12	+	0	1000	0.012	0.10894	1055	1	1	GCF_000861185.1_ViralProj15292_genomic.gff:NC_001366.1	five_prime_UTR	NC_001366.1	G3BP1	ENSG00000145907
33	12	+	0	1000	0.002	0.044699	690	1	1	GCF_000861505.1_ViralProj15357_genomic.gff:NC_001897.1	five_prime_UTR	NC_001897.1	G3BP1	ENSG00000145907
33	12	+	0	1000	0.004	0.0631505	329	1	1	GCF_000861845.1_ViralProj15432_genomic.gff:NC_004102.1	five_prime_UTR	NC_004102.1	G3BP1	ENSG00000145907
33	12	+	0	1000	0.004	0.0631505	738	1	1	GCF_000861905.1_ViralProj15445_genomic.gff:NC_001612.1	five_prime_UTR	NC_001612.1	G3BP1	ENSG00000145907
33	12	+	0	1000	0.001	0.0316228	32	1	1	GCF_000862105.1_ViralProj15302_genomic.gff:NC_001449.1	five_prime_UTR	NC_001449.1	G3BP1	ENSG00000145907
33	12	+	0	1000	0.003	0.0547174	450	1	1	GCF_000862125.1_ViralProj15306_genomic.gff:NC_001477.1	three_prime_UTR	NC_001477.1	G3BP1	ENSG00000145907
33	12	+	0	1000	0.011	0.104355	485	1	1	GCF_000863165.1_ViralProj15343_genomic.gff:NC_001809.1	three_prime_UTR	NC_001809.1	G3BP1	ENSG00000145907
33	12	+	0	1000	0.002	0.044699	372	1	1	GCF_000865065.1_ViralProj15599_genomic.gff:NC_002640.1	three_prime_UTR	NC_002640.1	G3BP1	ENSG00000145907
33	12	+	0	1000	0.004	0.0631505	428	1	1	GCF_000866625.1_ViralProj15598_genomic.gff:NC_001475.2	three_prime_UTR	NC_001475.2	G3BP1	ENSG00000145907
33	12	+	0	1000	0.01	0.0995485	328	1	1	GCF_000871165.1_ViralProj20937_genomic.gff:NC_009823.1	five_prime_UTR	NC_009823.1	G3BP1	ENSG00000145907
33	12	+	0	1000	0.003	0.0547174	1028	1	1	GCF_000871545.1_ViralProj19577_genomic.gff:NC_009448.2	five_prime_UTR	NC_009448.2	G3BP1	ENSG00000145907
33	12	+	0	1000	0.002	0.044699	439	1	1	GCF_000871845.1_ViralProj20183_genomic.gff:NC_001474.2	three_prime_UTR	NC_001474.2	G3BP1	ENSG00000145907
33	12	+	0	1000	0.003	0.0547174	330	1	1	GCF_000872025.1_ViralProj20939_genomic.gff:NC_009827.1	five_prime_UTR	NC_009827.1	G3BP1	ENSG00000145907
33	12	+	0	1000	0.007	0.0834144	267	1	1	GCF_000873605.1_ViralProj20935_genomic.gff:NC_009826.1	five_prime_UTR	NC_009826.1	G3BP1	ENSG00000145907
33	12	+	0	1000	0.005	0.070569	267	1	1	GCF_000874265.1_ViralProj20933_genomic.gff:NC_009825.1	five_prime_UTR	NC_009825.1	G3BP1	ENSG00000145907
33	12	+	0	1000	0.002	0.044699	327	1	1	GCF_000874285.1_ViralProj20941_genomic.gff:NC_009824.1	five_prime_UTR	NC_009824.1	G3BP1	ENSG00000145907
33	12	+	0	1000	0.004	0.0631505	416	1	1	GCF_000882815.3_ViralProj36615_genomic.gff:NC_012532.1	three_prime_UTR	NC_012532.1	G3BP1	ENSG00000145907
33	12	+	0	1000	0.006	0.0772656	737	1	1	GCF_000884955.1_ViralProj38499_genomic.gff:NC_012801.1	five_prime_UTR	NC_012801.1	G3BP1	ENSG00000145907
33	12	+	0	1000	0.002	0.044699	1152	1	1	GCF_000885595.1_ViralProj38497_genomic.gff:NC_012800.1	five_prime_UTR	NC_012800.1	G3BP1	ENSG00000145907
33	12	+	0	1000	0.004	0.0631505	735	1	1	GCF_000886475.1_ViralProj38501_genomic.gff:NC_012802.1	five_prime_UTR	NC_012802.1	G3BP1	ENSG00000145907
33	12	+	0	1000	0.001	0.0316228	1007	1	1	GCF_000901155.1_ViralProj183710_genomic.gff:NC_019843.3	three_prime_UTR	NC_019843.3	G3BP1	ENSG00000145907
33	12	+	0	1000	0.002	0.044699	508	1	1	GCF_000921975.1_ViralProj253339_genomic.gff:NC_024377.1	five_prime_UTR	NC_024377.1	G3BP1	ENSG00000145907
33	12	+	0	1000	0.006	0.0772656	296	1	1	GCF_000921975.1_ViralProj253339_genomic.gff:NC_024377.1	three_prime_UTR	NC_024377.1	G3BP1	ENSG00000145907
33	12	+	0	1000	0.005	0.070569	315	1	1	GCF_001310135.2_ViralProj298087_genomic.gff:NC_027998.2	five_prime_UTR	NC_027998.2	G3BP1	ENSG00000145907
33	12	+	0	1000	0.007	0.0834144	354	1	1	GCF_001310135.2_ViralProj298087_genomic.gff:NC_027998.2	three_prime_UTR	NC_027998.2	G3BP1	ENSG00000145907
33	12	+	0	1000	0.01	0.0995485	327	1	1	GCF_001712785.1_ViralProj339556_genomic.gff:NC_030791.1	five_prime_UTR	NC_030791.1	G3BP1	ENSG00000145907
33	12	+	0	1000	0.003	0.0547174	170	1	1	GCF_002117635.1_ViralProj384965_genomic.gff:NC_034385.1	five_prime_UTR	NC_034385.1	G3BP1	ENSG00000145907
33	12	+	0	1000	0.005	0.070569	730	1	1	GCF_002816685.1_ASM281668v1_genomic.gff:NC_038307.1	five_prime_UTR	NC_038307.1	G3BP1	ENSG00000145907
33	12	+	0	1000	0.004	0.0631505	720	1	1	GCF_002816725.1_ASM281672v1_genomic.gff:NC_038308.1	five_prime_UTR	NC_038308.1	G3BP1	ENSG00000145907
33	12	+	0	1000	0.006	0.0772656	433	1	1	GCF_002820785.1_ASM282078v1_genomic.gff:NC_038426.1	five_prime_UTR	NC_038426.1	G3BP1	ENSG00000145907
33	12	+	0	1000	0.002	0.044699	91	1	1	GCF_002820785.1_ASM282078v1_genomic.gff:NC_038426.1	three_prime_UTR	NC_038426.1	G3BP1	ENSG00000145907
33	12	+	0	1000	0.008	0.0891288	317	1	1	GCF_002821385.1_ASM282138v1_genomic.gff:NC_038436.1	five_prime_UTR	NC_038436.1	G3BP1	ENSG00000145907
947	10	+	0	1000	0.004	0.0631505	798	1	1	GCF_000853805.1_ViralProj14948_genomic.gff:NC_004421.1	five_prime_UTR	NC_004421.1	SNRPA	ENSG00000077312
947	10	+	0	1000	0.002	0.044699	277	1	1	GCF_000853865.1_ViralProj14960_genomic.gff:NC_005831.2	three_prime_UTR	NC_005831.2	SNRPA	ENSG00000077312
947	10	+	0	1000	0.008	0.0891288	558	1	1	GCF_000860805.1_ViralProj15370_genomic.gff:NC_003690.1	three_prime_UTR	NC_003690.1	SNRPA	ENSG00000077312
947	10	+	0	1000	0.012	0.10894	563	1	1	GCF_000861085.1_ViralProj15431_genomic.gff:NC_001563.2	three_prime_UTR	NC_001563.2	SNRPA	ENSG00000077312
947	10	+	0	1000	0.005	0.070569	732	1	1	GCF_000861165.1_ViralProj15288_genomic.gff:NC_002058.3	five_prime_UTR	NC_002058.3	SNRPA	ENSG00000077312
947	10	+	0	1000	0.004	0.0631505	1057	1	1	GCF_000861185.1_ViralProj15292_genomic.gff:NC_001366.1	five_prime_UTR	NC_001366.1	SNRPA	ENSG00000077312
947	10	+	0	1000	0.008	0.0997294	692	1	1	GCF_000861505.1_ViralProj15357_genomic.gff:NC_001897.1	five_prime_UTR	NC_001897.1	SNRPA	ENSG00000077312
947	10	+	0	1000	0.004	0.0631505	331	1	1	GCF_000861845.1_ViralProj15432_genomic.gff:NC_004102.1	five_prime_UTR	NC_004102.1	SNRPA	ENSG00000077312
947	10	+	0	1000	0.006	0.0772656	740	1	1	GCF_000861905.1_ViralProj15445_genomic.gff:NC_001612.1	five_prime_UTR	NC_001612.1	SNRPA	ENSG00000077312
947	10	+	0	1000	0.004	0.0631505	452	1	1	GCF_000862125.1_ViralProj15306_genomic.gff:NC_001477.1	three_prime_UTR	NC_001477.1	SNRPA	ENSG00000077312
947	10	+	0	1000	0.001	0.0316228	119	1	1	GCF_000863165.1_ViralProj15343_genomic.gff:NC_001809.1	five_prime_UTR	NC_001809.1	SNRPA	ENSG00000077312
947	10	+	0	1000	0.003	0.0547174	487	1	1	GCF_000863165.1_ViralProj15343_genomic.gff:NC_001809.1	three_prime_UTR	NC_001809.1	SNRPA	ENSG00000077312
947	10	+	0	1000	0.001	0.0316228	66	1	1	GCF_000863385.1_ViralProj15392_genomic.gff:NC_003417.1	five_prime_UTR	NC_003417.1	SNRPA	ENSG00000077312
947	10	+	0	1000	0.005	0.070569	374	1	1	GCF_000865065.1_ViralProj15599_genomic.gff:NC_002640.1	three_prime_UTR	NC_002640.1	SNRPA	ENSG00000077312
947	10	+	0	1000	0.005	0.070569	430	1	1	GCF_000866625.1_ViralProj15598_genomic.gff:NC_001475.2	three_prime_UTR	NC_001475.2	SNRPA	ENSG00000077312
947	10	+	0	1000	0.002	0.044699	330	1	1	GCF_000871165.1_ViralProj20937_genomic.gff:NC_009823.1	five_prime_UTR	NC_009823.1	SNRPA	ENSG00000077312
947	10	+	0	1000	0.007	0.0834144	1030	1	1	GCF_000871545.1_ViralProj19577_genomic.gff:NC_009448.2	five_prime_UTR	NC_009448.2	SNRPA	ENSG00000077312
947	10	+	0	1000	0.007	0.0834144	441	1	1	GCF_000871845.1_ViralProj20183_genomic.gff:NC_001474.2	three_prime_UTR	NC_001474.2	SNRPA	ENSG00000077312
947	10	+	0	1000	0.001	0.0316228	269	1	1	GCF_000873605.1_ViralProj20935_genomic.gff:NC_009826.1	five_prime_UTR	NC_009826.1	SNRPA	ENSG00000077312
947	10	+	0	1000	0.002	0.044699	269	1	1	GCF_000874265.1_ViralProj20933_genomic.gff:NC_009825.1	five_prime_UTR	NC_009825.1	SNRPA	ENSG00000077312
947	10	+	0	1000	0.006	0.0772656	329	1	1	GCF_000874285.1_ViralProj20941_genomic.gff:NC_009824.1	five_prime_UTR	NC_009824.1	SNRPA	ENSG00000077312
947	10	+	0	1000	0.006	0.0772656	418	1	1	GCF_000882815.3_ViralProj36615_genomic.gff:NC_012532.1	three_prime_UTR	NC_012532.1	SNRPA	ENSG00000077312
947	10	+	0	1000	0.007	0.0834144	739	1	1	GCF_000884955.1_ViralProj38499_genomic.gff:NC_012801.1	five_prime_UTR	NC_012801.1	SNRPA	ENSG00000077312
947	10	+	0	1000	0.011	0.104355	1154	1	1	GCF_000885595.1_ViralProj38497_genomic.gff:NC_012800.1	five_prime_UTR	NC_012800.1	SNRPA	ENSG00000077312
947	10	+	0	1000	0.006	0.0772656	737	1	1	GCF_000886475.1_ViralProj38501_genomic.gff:NC_012802.1	five_prime_UTR	NC_012802.1	SNRPA	ENSG00000077312
947	10	+	0	1000	0.003	0.0547174	30	1	1	GCF_000897955.1_ViralProj178562_genomic.gff:NC_019027.1	five_prime_UTR	NC_019027.1	SNRPA	ENSG00000077312
947	10	+	0	1000	0.006	0.0772656	268	1	1	GCF_000901155.1_ViralProj183710_genomic.gff:NC_019843.3	five_prime_UTR	NC_019843.3	SNRPA	ENSG00000077312
947	10	+	0	1000	0.007	0.0834144	1009	1	1	GCF_000901155.1_ViralProj183710_genomic.gff:NC_019843.3	three_prime_UTR	NC_019843.3	SNRPA	ENSG00000077312
947	10	+	0	1000	0.001	0.0316228	32	1	1	GCF_000917835.1_ViralProj242273_genomic.gff:NC_023812.1	five_prime_UTR	NC_023812.1	SNRPA	ENSG00000077312
947	10	+	0	1000	0.005	0.070569	323	1	1	GCF_000917835.1_ViralProj242273_genomic.gff:NC_023812.1	three_prime_UTR	NC_023812.1	SNRPA	ENSG00000077312
947	10	+	0	1000	0.007	0.0834144	510	1	1	GCF_000921975.1_ViralProj253339_genomic.gff:NC_024377.1	five_prime_UTR	NC_024377.1	SNRPA	ENSG00000077312
947	10	+	0	1000	0.011	0.104355	298	1	1	GCF_000921975.1_ViralProj253339_genomic.gff:NC_024377.1	three_prime_UTR	NC_024377.1	SNRPA	ENSG00000077312
947	10	+	0	1000	0.008	0.0891288	317	1	1	GCF_001310135.2_ViralProj298087_genomic.gff:NC_027998.2	five_prime_UTR	NC_027998.2	SNRPA	ENSG00000077312
947	10	+	0	1000	0.003	0.0547174	356	1	1	GCF_001310135.2_ViralProj298087_genomic.gff:NC_027998.2	three_prime_UTR	NC_027998.2	SNRPA	ENSG00000077312
947	10	+	0	1000	0.003	0.0547174	329	1	1	GCF_001712785.1_ViralProj339556_genomic.gff:NC_030791.1	five_prime_UTR	NC_030791.1	SNRPA	ENSG00000077312
947	10	+	0	1000	0.002	0.044699	172	1	1	GCF_002117635.1_ViralProj384965_genomic.gff:NC_034385.1	five_prime_UTR	NC_034385.1	SNRPA	ENSG00000077312
947	10	+	0	1000	0.009	0.0944877	732	1	1	GCF_002816685.1_ASM281668v1_genomic.gff:NC_038307.1	five_prime_UTR	NC_038307.1	SNRPA	ENSG00000077312
947	10	+	0	1000	0.005	0.0835583	722	1	1	GCF_002816725.1_ASM281672v1_genomic.gff:NC_038308.1	five_prime_UTR	NC_038308.1	SNRPA	ENSG00000077312
947	10	+	0	1000	0.006	0.0772656	435	1	1	GCF_002820785.1_ASM282078v1_genomic.gff:NC_038426.1	five_prime_UTR	NC_038426.1	SNRPA	ENSG00000077312
947	10	+	0	1000	0.015	0.121613	319	1	1	GCF_002821385.1_ASM282138v1_genomic.gff:NC_038436.1	five_prime_UTR	NC_038436.1	SNRPA	ENSG00000077312
947	10	+	0	1000	0.001	0.0316228	219	1	1	GCF_009858895.2_ASM985889v3_genomic.gff:NC_045512.2	three_prime_UTR	NC_045512.2	SNRPA	ENSG00000077312
M043_0.6	7	+	0	1000	1.309	1.1979	801	0.646252	1	GCF_000853805.1_ViralProj14948_genomic.gff:NC_004421.1	five_prime_UTR	NC_004421.1	PCBP2	ENSG00000197111
M043_0.6	7	+	1	1000	0.738	0.835496	167	0.522712	1	GCF_000853805.1_ViralProj14948_genomic.gff:NC_004421.1	three_prime_UTR	NC_004421.1	PCBP2	ENSG00000197111
M043_0.6	7	+	0	1000	0.011	0.104355	279	1	1	GCF_000853865.1_ViralProj14960_genomic.gff:NC_005831.2	five_prime_UTR	NC_005831.2	PCBP2	ENSG00000197111
M043_0.6	7	+	0	1000	0.013	0.113331	280	1	1	GCF_000853865.1_ViralProj14960_genomic.gff:NC_005831.2	three_prime_UTR	NC_005831.2	PCBP2	ENSG00000197111
M043_0.6	7	+	0	1000	0.003	0.0547174	123	1	1	GCF_000860805.1_ViralProj15370_genomic.gff:NC_003690.1	five_prime_UTR	NC_003690.1	PCBP2	ENSG00000197111
M043_0.6	7	+	0	1000	0.71	0.923446	561	1	1	GCF_000860805.1_ViralProj15370_genomic.gff:NC_003690.1	three_prime_UTR	NC_003690.1	PCBP2	ENSG00000197111
M043_0.6	7	+	0	1000	0.313	0.668938	566	1	1	GCF_000861085.1_ViralProj15431_genomic.gff:NC_001563.2	three_prime_UTR	NC_001563.2	PCBP2	ENSG00000197111
M043_0.6	7	+	1	1000	0.513	0.817618	735	0.40141	1	GCF_000861165.1_ViralProj15288_genomic.gff:NC_002058.3	five_prime_UTR	NC_002058.3	PCBP2	ENSG00000197111
M043_0.6	7	+	3	1000	2.478	1.69304	1060	0.742158	1	GCF_000861185.1_ViralProj15292_genomic.gff:NC_001366.1	five_prime_UTR	NC_001366.1	PCBP2	ENSG00000197111
M043_0.6	7	+	1	1000	0.573	0.813223	695	0.436302	1	GCF_000861505.1_ViralProj15357_genomic.gff:NC_001897.1	five_prime_UTR	NC_001897.1	PCBP2	ENSG00000197111
M043_0.6	7	+	2	1000	0.819	1.17457	334	0.197973	1	GCF_000861845.1_ViralProj15432_genomic.gff:NC_004102.1	five_prime_UTR	NC_004102.1	PCBP2	ENSG00000197111
M043_0.6	7	+	1	1000	0.387	0.607948	262	0.321103	1	GCF_000861845.1_ViralProj15432_genomic.gff:NC_004102.1	three_prime_UTR	NC_004102.1	PCBP2	ENSG00000197111
M043_0.6	7	+	1	1000	0.581	0.809997	743	0.440788	1	GCF_000861905.1_ViralProj15445_genomic.gff:NC_001612.1	five_prime_UTR	NC_001612.1	PCBP2	ENSG00000197111
M043_0.6	7	+	0	1000	0.024	0.159529	74	1	1	GCF_000861905.1_ViralProj15445_genomic.gff:NC_001612.1	three_prime_UTR	NC_001612.1	PCBP2	ENSG00000197111
M043_0.6	7	+	0	1000	0.011	0.104355	37	1	1	GCF_000862105.1_ViralProj15302_genomic.gff:NC_001449.1	five_prime_UTR	NC_001449.1	PCBP2	ENSG00000197111
M043_0.6	7	+	0	1000	0.003	0.0547174	111	1	1	GCF_000862105.1_ViralProj15302_genomic.gff:NC_001449.1	three_prime_UTR	NC_001449.1	PCBP2	ENSG00000197111
M043_0.6	7	+	1	1000	0.198	0.470124	455	0.179665	1	GCF_000862125.1_ViralProj15306_genomic.gff:NC_001477.1	three_prime_UTR	NC_001477.1	PCBP2	ENSG00000197111
M043_0.6	7	+	0	1000	0.678	0.954582	490	1	1	GCF_000863165.1_ViralProj15343_genomic.gff:NC_001809.1	three_prime_UTR	NC_001809.1	PCBP2	ENSG00000197111
M043_0.6	7	+	0	1000	0.031	0.173404	69	1	1	GCF_000863385.1_ViralProj15392_genomic.gff:NC_003417.1	five_prime_UTR	NC_003417.1	PCBP2	ENSG00000197111
M043_0.6	7	+	0	1000	0.003	0.0547174	94	1	1	GCF_000865065.1_ViralProj15599_genomic.gff:NC_002640.1	five_prime_UTR	NC_002640.1	PCBP2	ENSG00000197111
M043_0.6	7	+	2	1000	0.245	0.545227	377	0.0254858	1	GCF_000865065.1_ViralProj15599_genomic.gff:NC_002640.1	three_prime_UTR	NC_002640.1	PCBP2	ENSG00000197111
M043_0.6	7	+	1	1000	0.264	0.576747	433	0.232088	1	GCF_000866625.1_ViralProj15598_genomic.gff:NC_001475.2	three_prime_UTR	NC_001475.2	PCBP2	ENSG00000197111
M043_0.6	7	+	3	1000	0.963	1.22847	333	0.073357	1	GCF_000871165.1_ViralProj20937_genomic.gff:NC_009823.1	five_prime_UTR	NC_009823.1	PCBP2	ENSG00000197111
M043_0.6	7	+	0	1000	0.196	0.451429	262	1	1	GCF_000871165.1_ViralProj20937_genomic.gff:NC_009823.1	three_prime_UTR	NC_009823.1	PCBP2	ENSG00000197111
M043_0.6	7	+	4	1000	1.782	1.42215	1033	0.105667	1	GCF_000871545.1_ViralProj19577_genomic.gff:NC_009448.2	five_prime_UTR	NC_009448.2	PCBP2	ENSG00000197111
M043_0.6	7	+	0	1000	0.013	0.113331	39	1	1	GCF_000871545.1_ViralProj19577_genomic.gff:NC_009448.2	three_prime_UTR	NC_009448.2	PCBP2	ENSG00000197111
M043_0.6	7	+	2	1000	0.244	0.522242	444	0.0253016	1	GCF_000871845.1_ViralProj20183_genomic.gff:NC_001474.2	three_prime_UTR	NC_001474.2	PCBP2	ENSG00000197111
M043_0.6	7	+	3	1000	0.741	1.03198	335	0.0391362	1	GCF_000872025.1_ViralProj20939_genomic.gff:NC_009827.1	five_prime_UTR	NC_009827.1	PCBP2	ENSG00000197111
M043_0.6	7	+	0	1000	0.222	0.461442	222	1	1	GCF_000872025.1_ViralProj20939_genomic.gff:NC_009827.1	three_prime_UTR	NC_009827.1	PCBP2	ENSG00000197111
M043_0.6	7	+	2	1000	0.545	0.926733	272	0.104	1	GCF_000873605.1_ViralProj20935_genomic.gff:NC_009826.1	five_prime_UTR	NC_009826.1	PCBP2	ENSG00000197111
M043_0.6	7	+	2	1000	0.505	0.866444	272	0.0915837	1	GCF_000874265.1_ViralProj20933_genomic.gff:NC_009825.1	five_prime_UTR	NC_009825.1	PCBP2	ENSG00000197111
M043_0.6	7	+	0	1000	0.092	0.292612	42	1	1	GCF_000874265.1_ViralProj20933_genomic.gff:NC_009825.1	three_prime_UTR	NC_009825.1	PCBP2	ENSG00000197111
M043_0.6	7	+	2	1000	0.687	1.00002	332	0.151187	1	GCF_000874285.1_ViralProj20941_genomic.gff:NC_009824.1	five_prime_UTR	NC_009824.1	PCBP2	ENSG00000197111
M043_0.6	7	+	2	1000	0.562	0.867703	421	0.10946	1	GCF_000882815.3_ViralProj36615_genomic.gff:NC_012532.1	three_prime_UTR	NC_012532.1	PCBP2	ENSG00000197111
M043_0.6	7	+	3	1000	1.122	1.21926	742	0.103917	1	GCF_000884955.1_ViralProj38499_genomic.gff:NC_012801.1	five_prime_UTR	NC_012801.1	PCBP2	ENSG00000197111
M043_0.6	7	+	1	1000	0.762	0.928557	1157	0.533385	1	GCF_000885595.1_ViralProj38497_genomic.gff:NC_012800.1	five_prime_UTR	NC_012800.1	PCBP2	ENSG00000197111
M043_0.6	7	+	0	1000	0.047	0.220997	131	1	1	GCF_000886455.1_ViralProj38493_genomic.gff:NC_012798.1	five_prime_UTR	NC_012798.1	PCBP2	ENSG00000197111
M043_0.6	7	+	1	1000	0.716	0.871839	740	0.511466	1	GCF_000886475.1_ViralProj38501_genomic.gff:NC_012802.1	five_prime_UTR	NC_012802.1	PCBP2	ENSG00000197111
M043_0.6	7	+	0	1000	0.005	0.070569	33	1	1	GCF_000897955.1_ViralProj178562_genomic.gff:NC_019027.1	five_prime_UTR	NC_019027.1	PCBP2	ENSG00000197111
M043_0.6	7	+	0	1000	0.02	0.14007	108	1	1	GCF_000897955.1_ViralProj178562_genomic.gff:NC_019027.1	three_prime_UTR	NC_019027.1	PCBP2	ENSG00000197111
M043_0.6	7	+	0	1000	0.023	0.15651	271	1	1	GCF_000901155.1_ViralProj183710_genomic.gff:NC_019843.3	five_prime_UTR	NC_019843.3	PCBP2	ENSG00000197111
M043_0.6	7	+	1	1000	0.42	0.68269	1012	0.34301	1	GCF_000901155.1_ViralProj183710_genomic.gff:NC_019843.3	three_prime_UTR	NC_019843.3	PCBP2	ENSG00000197111
M043_0.6	7	+	0	1000	0.007	0.0834144	29	1	1	GCF_000901475.1_ViralProj178564_genomic.gff:NC_019026.1	five_prime_UTR	NC_019026.1	PCBP2	ENSG00000197111
M043_0.6	7	+	0	1000	0.061	0.270836	35	1	1	GCF_000917835.1_ViralProj242273_genomic.gff:NC_023812.1	five_prime_UTR	NC_023812.1	PCBP2	ENSG00000197111
M043_0.6	7	+	0	1000	0.02	0.14007	326	1	1	GCF_000917835.1_ViralProj242273_genomic.gff:NC_023812.1	three_prime_UTR	NC_023812.1	PCBP2	ENSG00000197111
M043_0.6	7	+	0	1000	0.412	0.725798	513	1	1	GCF_000921975.1_ViralProj253339_genomic.gff:NC_024377.1	five_prime_UTR	NC_024377.1	PCBP2	ENSG00000197111
M043_0.6	7	+	4	1000	0.553	0.897773	301	0.00247775	0.879602	GCF_000921975.1_ViralProj253339_genomic.gff:NC_024377.1	three_prime_UTR	NC_024377.1	PCBP2	ENSG00000197111
M043_0.6	7	+	1	1000	0.123	0.400039	320	0.115757	1	GCF_001310135.2_ViralProj298087_genomic.gff:NC_027998.2	five_prime_UTR	NC_027998.2	PCBP2	ENSG00000197111
M043_0.6	7	+	2	1000	0.508	0.828627	359	0.0925332	1	GCF_001310135.2_ViralProj298087_genomic.gff:NC_027998.2	three_prime_UTR	NC_027998.2	PCBP2	ENSG00000197111
M043_0.6	7	+	2	1000	0.872	1.14758	332	0.217228	1	GCF_001712785.1_ViralProj339556_genomic.gff:NC_030791.1	five_prime_UTR	NC_030791.1	PCBP2	ENSG00000197111
M043_0.6	7	+	0	1000	0.007	0.0834144	55	1	1	GCF_001712785.1_ViralProj339556_genomic.gff:NC_030791.1	three_prime_UTR	NC_030791.1	PCBP2	ENSG00000197111
M043_0.6	7	+	0	1000	0.366	0.66369	175	1	1	GCF_002117635.1_ViralProj384965_genomic.gff:NC_034385.1	five_prime_UTR	NC_034385.1	PCBP2	ENSG00000197111
M043_0.6	7	+	2	1000	0.443	0.739796	735	0.0733915	1	GCF_002816685.1_ASM281668v1_genomic.gff:NC_038307.1	five_prime_UTR	NC_038307.1	PCBP2	ENSG00000197111
M043_0.6	7	+	0	1000	0.016	0.125538	92	1	1	GCF_002816685.1_ASM281668v1_genomic.gff:NC_038307.1	three_prime_UTR	NC_038307.1	PCBP2	ENSG00000197111
M043_0.6	7	+	2	1000	0.375	0.651767	725	0.0549356	1	GCF_002816725.1_ASM281672v1_genomic.gff:NC_038308.1	five_prime_UTR	NC_038308.1	PCBP2	ENSG00000197111
M043_0.6	7	+	0	1000	0.023	0.149978	61	1	1	GCF_002816725.1_ASM281672v1_genomic.gff:NC_038308.1	three_prime_UTR	NC_038308.1	PCBP2	ENSG00000197111
M043_0.6	7	+	1	1000	0.493	0.81524	438	0.389378	1	GCF_002820785.1_ASM282078v1_genomic.gff:NC_038426.1	five_prime_UTR	NC_038426.1	PCBP2	ENSG00000197111
M043_0.6	7	+	0	1000	0.069	0.313588	96	1	1	GCF_002820785.1_ASM282078v1_genomic.gff:NC_038426.1	three_prime_UTR	NC_038426.1	PCBP2	ENSG00000197111
M043_0.6	7	+	1	1000	0.143	0.465583	322	0.133273	1	GCF_002821385.1_ASM282138v1_genomic.gff:NC_038436.1	five_prime_UTR	NC_038436.1	PCBP2	ENSG00000197111
M043_0.6	7	+	1	1000	0.046	0.20959	258	0.044962	1	GCF_009858895.2_ASM985889v3_genomic.gff:NC_045512.2	five_prime_UTR	NC_045512.2	PCBP2	ENSG00000197111
M043_0.6	7	+	0	1000	0.037	0.218354	222	1	1	GCF_009858895.2_ASM985889v3_genomic.gff:NC_045512.2	three_prime_UTR	NC_045512.2	PCBP2	ENSG00000197111
M269_0.6	11	+	0	1000	0.006	0.0772656	797	1	1	GCF_000853805.1_ViralProj14948_genomic.gff:NC_004421.1	five_prime_UTR	NC_004421.1	ZFP36	ENSG00000128016
M269_0.6	11	+	0	1000	0.004	0.0631505	275	1	1	GCF_000853865.1_ViralProj14960_genomic.gff:NC_005831.2	five_prime_UTR	NC_005831.2	ZFP36	ENSG00000128016
M269_0.6	11	+	0	1000	0.006	0.0892859	276	1	1	GCF_000853865.1_ViralProj14960_genomic.gff:NC_005831.2	three_prime_UTR	NC_005831.2	ZFP36	ENSG00000128016
M269_0.6	11	+	0	1000	0.001	0.0316228	119	1	1	GCF_000860805.1_ViralProj15370_genomic.gff:NC_003690.1	five_prime_UTR	NC_003690.1	ZFP36	ENSG00000128016
M269_0.6	11	+	0	1000	0.007	0.0834144	557	1	1	GCF_000860805.1_ViralProj15370_genomic.gff:NC_003690.1	three_prime_UTR	NC_003690.1	ZFP36	ENSG00000128016
M269_0.6	11	+	0	1000	0.002	0.044699	562	1	1	GCF_000861085.1_ViralProj15431_genomic.gff:NC_001563.2	three_prime_UTR	NC_001563.2	ZFP36	ENSG00000128016
M269_0.6	11	+	0	1000	0.003	0.0547174	731	1	1	GCF_000861165.1_ViralProj15288_genomic.gff:NC_002058.3	five_prime_UTR	NC_002058.3	ZFP36	ENSG00000128016
M269_0.6	11	+	0	1000	0.007	0.0834144	1056	1	1	GCF_000861185.1_ViralProj15292_genomic.gff:NC_001366.1	five_prime_UTR	NC_001366.1	ZFP36	ENSG00000128016
M269_0.6	11	+	0	1000	0.007	0.0834144	691	1	1	GCF_000861505.1_ViralProj15357_genomic.gff:NC_001897.1	five_prime_UTR	NC_001897.1	ZFP36	ENSG00000128016
M269_0.6	11	+	0	1000	0.001	0.0316228	739	1	1	GCF_000861905.1_ViralProj15445_genomic.gff:NC_001612.1	five_prime_UTR	NC_001612.1	ZFP36	ENSG00000128016
M269_0.6	11	+	0	1000	0.002	0.044699	33	1	1	GCF_000862105.1_ViralProj15302_genomic.gff:NC_001449.1	five_prime_UTR	NC_001449.1	ZFP36	ENSG00000128016
M269_0.6	11	+	0	1000	0.026	0.159215	451	1	1	GCF_000862125.1_ViralProj15306_genomic.gff:NC_001477.1	three_prime_UTR	NC_001477.1	ZFP36	ENSG00000128016
M269_0.6	11	+	0	1000	0.001	0.0316228	118	1	1	GCF_000863165.1_ViralProj15343_genomic.gff:NC_001809.1	five_prime_UTR	NC_001809.1	ZFP36	ENSG00000128016
M269_0.6	11	+	0	1000	0.003	0.0547174	486	1	1	GCF_000863165.1_ViralProj15343_genomic.gff:NC_001809.1	three_prime_UTR	NC_001809.1	ZFP36	ENSG00000128016
M269_0.6	11	+	0	1000	0.002	0.044699	90	1	1	GCF_000865065.1_ViralProj15599_genomic.gff:NC_002640.1	five_prime_UTR	NC_002640.1	ZFP36	ENSG00000128016
M269_0.6	11	+	0	1000	0.002	0.044699	373	1	1	GCF_000865065.1_ViralProj15599_genomic.gff:NC_002640.1	three_prime_UTR	NC_002640.1	ZFP36	ENSG00000128016
M269_0.6	11	+	0	1000	0.016	0.125538	429	1	1	GCF_000866625.1_ViralProj15598_genomic.gff:NC_001475.2	three_prime_UTR	NC_001475.2	ZFP36	ENSG00000128016
M269_0.6	11	+	0	1000	0.01	0.0995485	1029	1	1	GCF_000871545.1_ViralProj19577_genomic.gff:NC_009448.2	five_prime_UTR	NC_009448.2	ZFP36	ENSG00000128016
M269_0.6	11	+	0	1000	0.001	0.0316228	85	1	1	GCF_000871845.1_ViralProj20183_genomic.gff:NC_001474.2	five_prime_UTR	NC_001474.2	ZFP36	ENSG00000128016
M269_0.6	11	+	0	1000	0.021	0.143456	440	1	1	GCF_000871845.1_ViralProj20183_genomic.gff:NC_001474.2	three_prime_UTR	NC_001474.2	ZFP36	ENSG00000128016
M269_0.6	11	+	0	1000	0.001	0.0316228	95	1	1	GCF_000882815.3_ViralProj36615_genomic.gff:NC_012532.1	five_prime_UTR	NC_012532.1	ZFP36	ENSG00000128016
M269_0.6	11	+	0	1000	0.006	0.0772656	417	1	1	GCF_000882815.3_ViralProj36615_genomic.gff:NC_012532.1	three_prime_UTR	NC_012532.1	ZFP36	ENSG00000128016
M269_0.6	11	+	0	1000	0.002	0.044699	738	1	1	GCF_000884955.1_ViralProj38499_genomic.gff:NC_012801.1	five_prime_UTR	NC_012801.1	ZFP36	ENSG00000128016
M269_0.6	11	+	0	1000	0.001	0.0316228	1153	1	1	GCF_000885595.1_ViralProj38497_genomic.gff:NC_012800.1	five_prime_UTR	NC_012800.1	ZFP36	ENSG00000128016
M269_0.6	11	+	0	1000	0.001	0.0316228	127	1	1	GCF_000886455.1_ViralProj38493_genomic.gff:NC_012798.1	five_prime_UTR	NC_012798.1	ZFP36	ENSG00000128016
M269_0.6	11	+	0	1000	0.002	0.044699	736	1	1	GCF_000886475.1_ViralProj38501_genomic.gff:NC_012802.1	five_prime_UTR	NC_012802.1	ZFP36	ENSG00000128016
M269_0.6	11	+	0	1000	0.001	0.0316228	267	1	1	GCF_000901155.1_ViralProj183710_genomic.gff:NC_019843.3	five_prime_UTR	NC_019843.3	ZFP36	ENSG00000128016
M269_0.6	11	+	0	1000	0.044	0.205198	1008	1	1	GCF_000901155.1_ViralProj183710_genomic.gff:NC_019843.3	three_prime_UTR	NC_019843.3	ZFP36	ENSG00000128016
M269_0.6	11	+	0	1000	0.002	0.044699	84	1	1	GCF_000901475.1_ViralProj178564_genomic.gff:NC_019026.1	three_prime_UTR	NC_019026.1	ZFP36	ENSG00000128016
M269_0.6	11	+	0	1000	0.005	0.070569	509	1	1	GCF_000921975.1_ViralProj253339_genomic.gff:NC_024377.1	five_prime_UTR	NC_024377.1	ZFP36	ENSG00000128016
M269_0.6	11	+	0	1000	0.001	0.0316228	297	1	1	GCF_000921975.1_ViralProj253339_genomic.gff:NC_024377.1	three_prime_UTR	NC_024377.1	ZFP36	ENSG00000128016
M269_0.6	11	+	0	1000	0.001	0.0316228	355	1	1	GCF_001310135.2_ViralProj298087_genomic.gff:NC_027998.2	three_prime_UTR	NC_027998.2	ZFP36	ENSG00000128016
M269_0.6	11	+	0	1000	0.001	0.0316228	731	1	1	GCF_002816685.1_ASM281668v1_genomic.gff:NC_038307.1	five_prime_UTR	NC_038307.1	ZFP36	ENSG00000128016
M269_0.6	11	+	0	1000	0.002	0.044699	88	1	1	GCF_002816685.1_ASM281668v1_genomic.gff:NC_038307.1	three_prime_UTR	NC_038307.1	ZFP36	ENSG00000128016
M269_0.6	11	+	0	1000	0.006	0.0772656	721	1	1	GCF_002816725.1_ASM281672v1_genomic.gff:NC_038308.1	five_prime_UTR	NC_038308.1	ZFP36	ENSG00000128016
M269_0.6	11	+	0	1000	0.002	0.044699	92	1	1	GCF_002820785.1_ASM282078v1_genomic.gff:NC_038426.1	three_prime_UTR	NC_038426.1	ZFP36	ENSG00000128016
M269_0.6	11	+	0	1000	0.006	0.0772656	254	1	1	GCF_009858895.2_ASM985889v3_genomic.gff:NC_045512.2	five_prime_UTR	NC_045512.2	ZFP36	ENSG00000128016
M269_0.6	11	+	0	1000	0.042	0.215133	218	1	1	GCF_009858895.2_ASM985889v3_genomic.gff:NC_045512.2	three_prime_UTR	NC_045512.2	ZFP36	ENSG00000128016
M296_0.6	11	+	0	1000	0.001	0.0316228	797	1	1	GCF_000853805.1_ViralProj14948_genomic.gff:NC_004421.1	five_prime_UTR	NC_004421.1	IGF2BP1	ENSG00000159217
M296_0.6	11	+	0	1000	0.001	0.0316228	119	1	1	GCF_000860805.1_ViralProj15370_genomic.gff:NC_003690.1	five_prime_UTR	NC_003690.1	IGF2BP1	ENSG00000159217
M296_0.6	11	+	0	1000	0.001	0.0316228	557	1	1	GCF_000860805.1_ViralProj15370_genomic.gff:NC_003690.1	three_prime_UTR	NC_003690.1	IGF2BP1	ENSG00000159217
M296_0.6	11	+	0	1000	0.001	0.0316228	562	1	1	GCF_000861085.1_ViralProj15431_genomic.gff:NC_001563.2	three_prime_UTR	NC_001563.2	IGF2BP1	ENSG00000159217
M296_0.6	11	+	0	1000	0.001	0.0316228	731	1	1	GCF_000861165.1_ViralProj15288_genomic.gff:NC_002058.3	five_prime_UTR	NC_002058.3	IGF2BP1	ENSG00000159217
M296_0.6	11	+	0	1000	0.005	0.070569	1056	1	1	GCF_000861185.1_ViralProj15292_genomic.gff:NC_001366.1	five_prime_UTR	NC_001366.1	IGF2BP1	ENSG00000159217
M296_0.6	11	+	0	1000	0.002	0.044699	691	1	1	GCF_000861505.1_ViralProj15357_genomic.gff:NC_001897.1	five_prime_UTR	NC_001897.1	IGF2BP1	ENSG00000159217
M296_0.6	11	+	0	1000	0.003	0.0547174	739	1	1	GCF_000861905.1_ViralProj15445_genomic.gff:NC_001612.1	five_prime_UTR	NC_001612.1	IGF2BP1	ENSG00000159217
M296_0.6	11	+	0	1000	0.001	0.0316228	107	1	1	GCF_000862105.1_ViralProj15302_genomic.gff:NC_001449.1	three_prime_UTR	NC_001449.1	IGF2BP1	ENSG00000159217
M296_0.6	11	+	0	1000	0.002	0.044699	486	1	1	GCF_000863165.1_ViralProj15343_genomic.gff:NC_001809.1	three_prime_UTR	NC_001809.1	IGF2BP1	ENSG00000159217
M296_0.6	11	+	0	1000	0.001	0.0316228	65	1	1	GCF_000863385.1_ViralProj15392_genomic.gff:NC_003417.1	five_prime_UTR	NC_003417.1	IGF2BP1	ENSG00000159217
M296_0.6	11	+	0	1000	0.003	0.0547174	373	1	1	GCF_000865065.1_ViralProj15599_genomic.gff:NC_002640.1	three_prime_UTR	NC_002640.1	IGF2BP1	ENSG00000159217
M296_0.6	11	+	0	1000	0.001	0.0316228	329	1	1	GCF_000871165.1_ViralProj20937_genomic.gff:NC_009823.1	five_prime_UTR	NC_009823.1	IGF2BP1	ENSG00000159217
M296_0.6	11	+	0	1000	0.001	0.0316228	258	1	1	GCF_000871165.1_ViralProj20937_genomic.gff:NC_009823.1	three_prime_UTR	NC_009823.1	IGF2BP1	ENSG00000159217
M296_0.6	11	+	0	1000	0.001	0.0316228	1029	1	1	GCF_000871545.1_ViralProj19577_genomic.gff:NC_009448.2	five_prime_UTR	NC_009448.2	IGF2BP1	ENSG00000159217
M296_0.6	11	+	0	1000	0.001	0.0316228	440	1	1	GCF_000871845.1_ViralProj20183_genomic.gff:NC_001474.2	three_prime_UTR	NC_001474.2	IGF2BP1	ENSG00000159217
M296_0.6	11	+	0	1000	0.003	0.0547174	331	1	1	GCF_000872025.1_ViralProj20939_genomic.gff:NC_009827.1	five_prime_UTR	NC_009827.1	IGF2BP1	ENSG00000159217
M296_0.6	11	+	0	1000	0.002	0.044699	328	1	1	GCF_000874285.1_ViralProj20941_genomic.gff:NC_009824.1	five_prime_UTR	NC_009824.1	IGF2BP1	ENSG00000159217
M296_0.6	11	+	0	1000	0.003	0.0547174	1153	1	1	GCF_000885595.1_ViralProj38497_genomic.gff:NC_012800.1	five_prime_UTR	NC_012800.1	IGF2BP1	ENSG00000159217
M296_0.6	11	+	0	1000	0.001	0.0316228	127	1	1	GCF_000886455.1_ViralProj38493_genomic.gff:NC_012798.1	five_prime_UTR	NC_012798.1	IGF2BP1	ENSG00000159217
M296_0.6	11	+	0	1000	0.001	0.0316228	736	1	1	GCF_000886475.1_ViralProj38501_genomic.gff:NC_012802.1	five_prime_UTR	NC_012802.1	IGF2BP1	ENSG00000159217
M296_0.6	11	+	0	1000	0.002	0.044699	1008	1	1	GCF_000901155.1_ViralProj183710_genomic.gff:NC_019843.3	three_prime_UTR	NC_019843.3	IGF2BP1	ENSG00000159217
M296_0.6	11	+	0	1000	0.002	0.044699	509	1	1	GCF_000921975.1_ViralProj253339_genomic.gff:NC_024377.1	five_prime_UTR	NC_024377.1	IGF2BP1	ENSG00000159217
M296_0.6	11	+	0	1000	0.001	0.0316228	297	1	1	GCF_000921975.1_ViralProj253339_genomic.gff:NC_024377.1	three_prime_UTR	NC_024377.1	IGF2BP1	ENSG00000159217
M296_0.6	11	+	0	1000	0.001	0.0316228	316	1	1	GCF_001310135.2_ViralProj298087_genomic.gff:NC_027998.2	five_prime_UTR	NC_027998.2	IGF2BP1	ENSG00000159217
M296_0.6	11	+	0	1000	0.002	0.044699	355	1	1	GCF_001310135.2_ViralProj298087_genomic.gff:NC_027998.2	three_prime_UTR	NC_027998.2	IGF2BP1	ENSG00000159217
M296_0.6	11	+	0	1000	0.001	0.0316228	328	1	1	GCF_001712785.1_ViralProj339556_genomic.gff:NC_030791.1	five_prime_UTR	NC_030791.1	IGF2BP1	ENSG00000159217
M296_0.6	11	+	0	1000	0.001	0.0316228	171	1	1	GCF_002117635.1_ViralProj384965_genomic.gff:NC_034385.1	five_prime_UTR	NC_034385.1	IGF2BP1	ENSG00000159217
M296_0.6	11	+	0	1000	0.002	0.044699	731	1	1	GCF_002816685.1_ASM281668v1_genomic.gff:NC_038307.1	five_prime_UTR	NC_038307.1	IGF2BP1	ENSG00000159217
M296_0.6	11	+	0	1000	0.004	0.0631505	721	1	1	GCF_002816725.1_ASM281672v1_genomic.gff:NC_038308.1	five_prime_UTR	NC_038308.1	IGF2BP1	ENSG00000159217
M332_0.6	10	+	0	1000	0.016	0.125538	798	1	1	GCF_000853805.1_ViralProj14948_genomic.gff:NC_004421.1	five_prime_UTR	NC_004421.1	SRSF2	ENSG00000161547
M332_0.6	10	+	0	1000	0.003	0.0547174	164	1	1	GCF_000853805.1_ViralProj14948_genomic.gff:NC_004421.1	three_prime_UTR	NC_004421.1	SRSF2	ENSG00000161547
M332_0.6	10	+	0	1000	0.006	0.0772656	276	1	1	GCF_000853865.1_ViralProj14960_genomic.gff:NC_005831.2	five_prime_UTR	NC_005831.2	SRSF2	ENSG00000161547
M332_0.6	10	+	0	1000	0.003	0.0547174	277	1	1	GCF_000853865.1_ViralProj14960_genomic.gff:NC_005831.2	three_prime_UTR	NC_005831.2	SRSF2	ENSG00000161547
M332_0.6	10	+	0	1000	0.006	0.0772656	120	1	1	GCF_000860805.1_ViralProj15370_genomic.gff:NC_003690.1	five_prime_UTR	NC_003690.1	SRSF2	ENSG00000161547
M332_0.6	10	+	0	1000	0.008	0.0891288	558	1	1	GCF_000860805.1_ViralProj15370_genomic.gff:NC_003690.1	three_prime_UTR	NC_003690.1	SRSF2	ENSG00000161547
M332_0.6	10	+	0	1000	0.005	0.070569	86	1	1	GCF_000861085.1_ViralProj15431_genomic.gff:NC_001563.2	five_prime_UTR	NC_001563.2	SRSF2	ENSG00000161547
M332_0.6	10	+	0	1000	0.004	0.0631505	563	1	1	GCF_000861085.1_ViralProj15431_genomic.gff:NC_001563.2	three_prime_UTR	NC_001563.2	SRSF2	ENSG00000161547
M332_0.6	10	+	0	1000	0.015	0.121613	732	1	1	GCF_000861165.1_ViralProj15288_genomic.gff:NC_002058.3	five_prime_UTR	NC_002058.3	SRSF2	ENSG00000161547
M332_0.6	10	+	0	1000	0.034	0.18132	1057	1	1	GCF_000861185.1_ViralProj15292_genomic.gff:NC_001366.1	five_prime_UTR	NC_001366.1	SRSF2	ENSG00000161547
M332_0.6	10	+	0	1000	0.009	0.0944877	692	1	1	GCF_000861505.1_ViralProj15357_genomic.gff:NC_001897.1	five_prime_UTR	NC_001897.1	SRSF2	ENSG00000161547
M332_0.6	10	+	0	1000	0.003	0.0547174	331	1	1	GCF_000861845.1_ViralProj15432_genomic.gff:NC_004102.1	five_prime_UTR	NC_004102.1	SRSF2	ENSG00000161547
M332_0.6	10	+	0	1000	0.004	0.0631505	259	1	1	GCF_000861845.1_ViralProj15432_genomic.gff:NC_004102.1	three_prime_UTR	NC_004102.1	SRSF2	ENSG00000161547
M332_0.6	10	+	0	1000	0.019	0.136593	740	1	1	GCF_000861905.1_ViralProj15445_genomic.gff:NC_001612.1	five_prime_UTR	NC_001612.1	SRSF2	ENSG00000161547
M332_0.6	10	+	0	1000	0.001	0.0316228	71	1	1	GCF_000861905.1_ViralProj15445_genomic.gff:NC_001612.1	three_prime_UTR	NC_001612.1	SRSF2	ENSG00000161547
M332_0.6	10	+	0	1000	0.006	0.0772656	84	1	1	GCF_000862125.1_ViralProj15306_genomic.gff:NC_001477.1	five_prime_UTR	NC_001477.1	SRSF2	ENSG00000161547
M332_0.6	10	+	0	1000	0.002	0.044699	452	1	1	GCF_000862125.1_ViralProj15306_genomic.gff:NC_001477.1	three_prime_UTR	NC_001477.1	SRSF2	ENSG00000161547
M332_0.6	10	+	0	1000	0.004	0.0631505	119	1	1	GCF_000863165.1_ViralProj15343_genomic.gff:NC_001809.1	five_prime_UTR	NC_001809.1	SRSF2	ENSG00000161547
M332_0.6	10	+	0	1000	0.005	0.070569	487	1	1	GCF_000863165.1_ViralProj15343_genomic.gff:NC_001809.1	three_prime_UTR	NC_001809.1	SRSF2	ENSG00000161547
M332_0.6	10	+	0	1000	0.002	0.044699	91	1	1	GCF_000865065.1_ViralProj15599_genomic.gff:NC_002640.1	five_prime_UTR	NC_002640.1	SRSF2	ENSG00000161547
M332_0.6	10	+	0	1000	0.002	0.044699	374	1	1	GCF_000865065.1_ViralProj15599_genomic.gff:NC_002640.1	three_prime_UTR	NC_002640.1	SRSF2	ENSG00000161547
M332_0.6	10	+	0	1000	0.006	0.0892859	84	1	1	GCF_000866625.1_ViralProj15598_genomic.gff:NC_001475.2	five_prime_UTR	NC_001475.2	SRSF2	ENSG00000161547
M332_0.6	10	+	0	1000	0.002	0.044699	430	1	1	GCF_000866625.1_ViralProj15598_genomic.gff:NC_001475.2	three_prime_UTR	NC_001475.2	SRSF2	ENSG00000161547
M332_0.6	10	+	0	1000	0.004	0.0631505	330	1	1	GCF_000871165.1_ViralProj20937_genomic.gff:NC_009823.1	five_prime_UTR	NC_009823.1	SRSF2	ENSG00000161547
M332_0.6	10	+	0	1000	0.005	0.070569	259	1	1	GCF_000871165.1_ViralProj20937_genomic.gff:NC_009823.1	three_prime_UTR	NC_009823.1	SRSF2	ENSG00000161547
M332_0.6	10	+	0	1000	0.021	0.143456	1030	1	1	GCF_000871545.1_ViralProj19577_genomic.gff:NC_009448.2	five_prime_UTR	NC_009448.2	SRSF2	ENSG00000161547
M332_0.6	10	+	0	1000	0.003	0.0547174	86	1	1	GCF_000871845.1_ViralProj20183_genomic.gff:NC_001474.2	five_prime_UTR	NC_001474.2	SRSF2	ENSG00000161547
M332_0.6	10	+	0	1000	0.006	0.0772656	441	1	1	GCF_000871845.1_ViralProj20183_genomic.gff:NC_001474.2	three_prime_UTR	NC_001474.2	SRSF2	ENSG00000161547
M332_0.6	10	+	0	1000	0.009	0.0944877	332	1	1	GCF_000872025.1_ViralProj20939_genomic.gff:NC_009827.1	five_prime_UTR	NC_009827.1	SRSF2	ENSG00000161547
M332_0.6	10	+	0	1000	0.005	0.070569	219	1	1	GCF_000872025.1_ViralProj20939_genomic.gff:NC_009827.1	three_prime_UTR	NC_009827.1	SRSF2	ENSG00000161547
M332_0.6	10	+	0	1000	0.005	0.070569	269	1	1	GCF_000873605.1_ViralProj20935_genomic.gff:NC_009826.1	five_prime_UTR	NC_009826.1	SRSF2	ENSG00000161547
M332_0.6	10	+	0	1000	0.004	0.0631505	269	1	1	GCF_000874265.1_ViralProj20933_genomic.gff:NC_009825.1	five_prime_UTR	NC_009825.1	SRSF2	ENSG00000161547
M332_0.6	10	+	0	1000	0.005	0.070569	329	1	1	GCF_000874285.1_ViralProj20941_genomic.gff:NC_009824.1	five_prime_UTR	NC_009824.1	SRSF2	ENSG00000161547
M332_0.6	10	+	0	1000	0.007	0.0834144	96	1	1	GCF_000882815.3_ViralProj36615_genomic.gff:NC_012532.1	five_prime_UTR	NC_012532.1	SRSF2	ENSG00000161547
M332_0.6	10	+	0	1000	0.003	0.0547174	418	1	1	GCF_000882815.3_ViralProj36615_genomic.gff:NC_012532.1	three_prime_UTR	NC_012532.1	SRSF2	ENSG00000161547
M332_0.6	10	+	0	1000	0.022	0.146757	739	1	1	GCF_000884955.1_ViralProj38499_genomic.gff:NC_012801.1	five_prime_UTR	NC_012801.1	SRSF2	ENSG00000161547
M332_0.6	10	+	0	1000	0.034	0.186759	1154	1	1	GCF_000885595.1_ViralProj38497_genomic.gff:NC_012800.1	five_prime_UTR	NC_012800.1	SRSF2	ENSG00000161547
M332_0.6	10	+	0	1000	0.002	0.044699	88	1	1	GCF_000885815.1_ViralProj39811_genomic.gff:NC_013060.1	three_prime_UTR	NC_013060.1	SRSF2	ENSG00000161547
M332_0.6	10	+	0	1000	0.002	0.044699	128	1	1	GCF_000886455.1_ViralProj38493_genomic.gff:NC_012798.1	five_prime_UTR	NC_012798.1	SRSF2	ENSG00000161547
M332_0.6	10	+	0	1000	0.017	0.129336	737	1	1	GCF_000886475.1_ViralProj38501_genomic.gff:NC_012802.1	five_prime_UTR	NC_012802.1	SRSF2	ENSG00000161547
M332_0.6	10	+	0	1000	0.006	0.0772656	105	1	1	GCF_000897955.1_ViralProj178562_genomic.gff:NC_019027.1	three_prime_UTR	NC_019027.1	SRSF2	ENSG00000161547
M332_0.6	10	+	0	1000	0.005	0.070569	268	1	1	GCF_000901155.1_ViralProj183710_genomic.gff:NC_019843.3	five_prime_UTR	NC_019843.3	SRSF2	ENSG00000161547
M332_0.6	10	+	0	1000	0.009	0.0944877	1009	1	1	GCF_000901155.1_ViralProj183710_genomic.gff:NC_019843.3	three_prime_UTR	NC_019843.3	SRSF2	ENSG00000161547
M332_0.6	10	+	0	1000	0.002	0.044699	510	1	1	GCF_000921975.1_ViralProj253339_genomic.gff:NC_024377.1	five_prime_UTR	NC_024377.1	SRSF2	ENSG00000161547
M332_0.6	10	+	0	1000	0.001	0.0316228	298	1	1	GCF_000921975.1_ViralProj253339_genomic.gff:NC_024377.1	three_prime_UTR	NC_024377.1	SRSF2	ENSG00000161547
M332_0.6	10	+	0	1000	0.001	0.0316228	317	1	1	GCF_001310135.2_ViralProj298087_genomic.gff:NC_027998.2	five_prime_UTR	NC_027998.2	SRSF2	ENSG00000161547
M332_0.6	10	+	0	1000	0.004	0.0631505	356	1	1	GCF_001310135.2_ViralProj298087_genomic.gff:NC_027998.2	three_prime_UTR	NC_027998.2	SRSF2	ENSG00000161547
M332_0.6	10	+	0	1000	0.007	0.0834144	329	1	1	GCF_001712785.1_ViralProj339556_genomic.gff:NC_030791.1	five_prime_UTR	NC_030791.1	SRSF2	ENSG00000161547
M332_0.6	10	+	0	1000	0.002	0.044699	172	1	1	GCF_002117635.1_ViralProj384965_genomic.gff:NC_034385.1	five_prime_UTR	NC_034385.1	SRSF2	ENSG00000161547
M332_0.6	10	+	0	1000	0.021	0.150272	732	1	1	GCF_002816685.1_ASM281668v1_genomic.gff:NC_038307.1	five_prime_UTR	NC_038307.1	SRSF2	ENSG00000161547
M332_0.6	10	+	0	1000	0.01	0.0995485	722	1	1	GCF_002816725.1_ASM281672v1_genomic.gff:NC_038308.1	five_prime_UTR	NC_038308.1	SRSF2	ENSG00000161547
M332_0.6	10	+	0	1000	0.001	0.0316228	58	1	1	GCF_002816725.1_ASM281672v1_genomic.gff:NC_038308.1	three_prime_UTR	NC_038308.1	SRSF2	ENSG00000161547
M332_0.6	10	+	0	1000	0.008	0.0891288	435	1	1	GCF_002820785.1_ASM282078v1_genomic.gff:NC_038426.1	five_prime_UTR	NC_038426.1	SRSF2	ENSG00000161547
M332_0.6	10	+	0	1000	0.003	0.0547174	319	1	1	GCF_002821385.1_ASM282138v1_genomic.gff:NC_038436.1	five_prime_UTR	NC_038436.1	SRSF2	ENSG00000161547
M332_0.6	10	+	0	1000	0.003	0.0547174	255	1	1	GCF_009858895.2_ASM985889v3_genomic.gff:NC_045512.2	five_prime_UTR	NC_045512.2	SRSF2	ENSG00000161547
M332_0.6	10	+	0	1000	0.005	0.070569	219	1	1	GCF_009858895.2_ASM985889v3_genomic.gff:NC_045512.2	three_prime_UTR	NC_045512.2	SRSF2	ENSG00000161547
M346_0.6	10	+	0	1000	0.004	0.0631505	798	1	1	GCF_000853805.1_ViralProj14948_genomic.gff:NC_004421.1	five_prime_UTR	NC_004421.1	SNRPA	ENSG00000077312
M346_0.6	10	+	0	1000	0.002	0.044699	277	1	1	GCF_000853865.1_ViralProj14960_genomic.gff:NC_005831.2	three_prime_UTR	NC_005831.2	SNRPA	ENSG00000077312
M346_0.6	10	+	0	1000	0.008	0.0891288	558	1	1	GCF_000860805.1_ViralProj15370_genomic.gff:NC_003690.1	three_prime_UTR	NC_003690.1	SNRPA	ENSG00000077312
M346_0.6	10	+	0	1000	0.012	0.10894	563	1	1	GCF_000861085.1_ViralProj15431_genomic.gff:NC_001563.2	three_prime_UTR	NC_001563.2	SNRPA	ENSG00000077312
M346_0.6	10	+	0	1000	0.005	0.070569	732	1	1	GCF_000861165.1_ViralProj15288_genomic.gff:NC_002058.3	five_prime_UTR	NC_002058.3	SNRPA	ENSG00000077312
M346_0.6	10	+	0	1000	0.004	0.0631505	1057	1	1	GCF_000861185.1_ViralProj15292_genomic.gff:NC_001366.1	five_prime_UTR	NC_001366.1	SNRPA	ENSG00000077312
M346_0.6	10	+	0	1000	0.008	0.0997294	692	1	1	GCF_000861505.1_ViralProj15357_genomic.gff:NC_001897.1	five_prime_UTR	NC_001897.1	SNRPA	ENSG00000077312
M346_0.6	10	+	0	1000	0.004	0.0631505	331	1	1	GCF_000861845.1_ViralProj15432_genomic.gff:NC_004102.1	five_prime_UTR	NC_004102.1	SNRPA	ENSG00000077312
M346_0.6	10	+	0	1000	0.006	0.0772656	740	1	1	GCF_000861905.1_ViralProj15445_genomic.gff:NC_001612.1	five_prime_UTR	NC_001612.1	SNRPA	ENSG00000077312
M346_0.6	10	+	0	1000	0.004	0.0631505	452	1	1	GCF_000862125.1_ViralProj15306_genomic.gff:NC_001477.1	three_prime_UTR	NC_001477.1	SNRPA	ENSG00000077312
M346_0.6	10	+	0	1000	0.001	0.0316228	119	1	1	GCF_000863165.1_ViralProj15343_genomic.gff:NC_001809.1	five_prime_UTR	NC_001809.1	SNRPA	ENSG00000077312
M346_0.6	10	+	0	1000	0.003	0.0547174	487	1	1	GCF_000863165.1_ViralProj15343_genomic.gff:NC_001809.1	three_prime_UTR	NC_001809.1	SNRPA	ENSG00000077312
M346_0.6	10	+	0	1000	0.001	0.0316228	66	1	1	GCF_000863385.1_ViralProj15392_genomic.gff:NC_003417.1	five_prime_UTR	NC_003417.1	SNRPA	ENSG00000077312
M346_0.6	10	+	0	1000	0.005	0.070569	374	1	1	GCF_000865065.1_ViralProj15599_genomic.gff:NC_002640.1	three_prime_UTR	NC_002640.1	SNRPA	ENSG00000077312
M346_0.6	10	+	0	1000	0.005	0.070569	430	1	1	GCF_000866625.1_ViralProj15598_genomic.gff:NC_001475.2	three_prime_UTR	NC_001475.2	SNRPA	ENSG00000077312
M346_0.6	10	+	0	1000	0.002	0.044699	330	1	1	GCF_000871165.1_ViralProj20937_genomic.gff:NC_009823.1	five_prime_UTR	NC_009823.1	SNRPA	ENSG00000077312
M346_0.6	10	+	0	1000	0.007	0.0834144	1030	1	1	GCF_000871545.1_ViralProj19577_genomic.gff:NC_009448.2	five_prime_UTR	NC_009448.2	SNRPA	ENSG00000077312
M346_0.6	10	+	0	1000	0.007	0.0834144	441	1	1	GCF_000871845.1_ViralProj20183_genomic.gff:NC_001474.2	three_prime_UTR	NC_001474.2	SNRPA	ENSG00000077312
M346_0.6	10	+	0	1000	0.001	0.0316228	269	1	1	GCF_000873605.1_ViralProj20935_genomic.gff:NC_009826.1	five_prime_UTR	NC_009826.1	SNRPA	ENSG00000077312
M346_0.6	10	+	0	1000	0.002	0.044699	269	1	1	GCF_000874265.1_ViralProj20933_genomic.gff:NC_009825.1	five_prime_UTR	NC_009825.1	SNRPA	ENSG00000077312
M346_0.6	10	+	0	1000	0.006	0.0772656	329	1	1	GCF_000874285.1_ViralProj20941_genomic.gff:NC_009824.1	five_prime_UTR	NC_009824.1	SNRPA	ENSG00000077312
M346_0.6	10	+	0	1000	0.006	0.0772656	418	1	1	GCF_000882815.3_ViralProj36615_genomic.gff:NC_012532.1	three_prime_UTR	NC_012532.1	SNRPA	ENSG00000077312
M346_0.6	10	+	0	1000	0.007	0.0834144	739	1	1	GCF_000884955.1_ViralProj38499_genomic.gff:NC_012801.1	five_prime_UTR	NC_012801.1	SNRPA	ENSG00000077312
M346_0.6	10	+	0	1000	0.011	0.104355	1154	1	1	GCF_000885595.1_ViralProj38497_genomic.gff:NC_012800.1	five_prime_UTR	NC_012800.1	SNRPA	ENSG00000077312
M346_0.6	10	+	0	1000	0.006	0.0772656	737	1	1	GCF_000886475.1_ViralProj38501_genomic.gff:NC_012802.1	five_prime_UTR	NC_012802.1	SNRPA	ENSG00000077312
M346_0.6	10	+	0	1000	0.003	0.0547174	30	1	1	GCF_000897955.1_ViralProj178562_genomic.gff:NC_019027.1	five_prime_UTR	NC_019027.1	SNRPA	ENSG00000077312
M346_0.6	10	+	0	1000	0.006	0.0772656	268	1	1	GCF_000901155.1_ViralProj183710_genomic.gff:NC_019843.3	five_prime_UTR	NC_019843.3	SNRPA	ENSG00000077312
M346_0.6	10	+	0	1000	0.007	0.0834144	1009	1	1	GCF_000901155.1_ViralProj183710_genomic.gff:NC_019843.3	three_prime_UTR	NC_019843.3	SNRPA	ENSG00000077312
M346_0.6	10	+	0	1000	0.001	0.0316228	32	1	1	GCF_000917835.1_ViralProj242273_genomic.gff:NC_023812.1	five_prime_UTR	NC_023812.1	SNRPA	ENSG00000077312
M346_0.6	10	+	0	1000	0.005	0.070569	323	1	1	GCF_000917835.1_ViralProj242273_genomic.gff:NC_023812.1	three_prime_UTR	NC_023812.1	SNRPA	ENSG00000077312
M346_0.6	10	+	0	1000	0.007	0.0834144	510	1	1	GCF_000921975.1_ViralProj253339_genomic.gff:NC_024377.1	five_prime_UTR	NC_024377.1	SNRPA	ENSG00000077312
M346_0.6	10	+	0	1000	0.011	0.104355	298	1	1	GCF_000921975.1_ViralProj253339_genomic.gff:NC_024377.1	three_prime_UTR	NC_024377.1	SNRPA	ENSG00000077312
M346_0.6	10	+	0	1000	0.008	0.0891288	317	1	1	GCF_001310135.2_ViralProj298087_genomic.gff:NC_027998.2	five_prime_UTR	NC_027998.2	SNRPA	ENSG00000077312
M346_0.6	10	+	0	1000	0.003	0.0547174	356	1	1	GCF_001310135.2_ViralProj298087_genomic.gff:NC_027998.2	three_prime_UTR	NC_027998.2	SNRPA	ENSG00000077312
M346_0.6	10	+	0	1000	0.003	0.0547174	329	1	1	GCF_001712785.1_ViralProj339556_genomic.gff:NC_030791.1	five_prime_UTR	NC_030791.1	SNRPA	ENSG00000077312
M346_0.6	10	+	0	1000	0.002	0.044699	172	1	1	GCF_002117635.1_ViralProj384965_genomic.gff:NC_034385.1	five_prime_UTR	NC_034385.1	SNRPA	ENSG00000077312
M346_0.6	10	+	0	1000	0.009	0.0944877	732	1	1	GCF_002816685.1_ASM281668v1_genomic.gff:NC_038307.1	five_prime_UTR	NC_038307.1	SNRPA	ENSG00000077312
M346_0.6	10	+	0	1000	0.005	0.0835583	722	1	1	GCF_002816725.1_ASM281672v1_genomic.gff:NC_038308.1	five_prime_UTR	NC_038308.1	SNRPA	ENSG00000077312
M346_0.6	10	+	0	1000	0.006	0.0772656	435	1	1	GCF_002820785.1_ASM282078v1_genomic.gff:NC_038426.1	five_prime_UTR	NC_038426.1	SNRPA	ENSG00000077312
M346_0.6	10	+	0	1000	0.015	0.121613	319	1	1	GCF_002821385.1_ASM282138v1_genomic.gff:NC_038436.1	five_prime_UTR	NC_038436.1	SNRPA	ENSG00000077312
M346_0.6	10	+	0	1000	0.001	0.0316228	219	1	1	GCF_009858895.2_ASM985889v3_genomic.gff:NC_045512.2	three_prime_UTR	NC_045512.2	SNRPA	ENSG00000077312
s58	10	+	0	1000	0.028	0.165055	798	1	1	GCF_000853805.1_ViralProj14948_genomic.gff:NC_004421.1	five_prime_UTR	NC_004421.1	SRSF2	ENSG00000161547
s58	10	+	0	1000	0.005	0.070569	164	1	1	GCF_000853805.1_ViralProj14948_genomic.gff:NC_004421.1	three_prime_UTR	NC_004421.1	SRSF2	ENSG00000161547
s58	10	+	0	1000	0.009	0.0944877	276	1	1	GCF_000853865.1_ViralProj14960_genomic.gff:NC_005831.2	five_prime_UTR	NC_005831.2	SRSF2	ENSG00000161547
s58	10	+	0	1000	0.01	0.0995485	277	1	1	GCF_000853865.1_ViralProj14960_genomic.gff:NC_005831.2	three_prime_UTR	NC_005831.2	SRSF2	ENSG00000161547
s58	10	+	0	1000	0.005	0.070569	120	1	1	GCF_000860805.1_ViralProj15370_genomic.gff:NC_003690.1	five_prime_UTR	NC_003690.1	SRSF2	ENSG00000161547
s58	10	+	0	1000	0.02	0.14007	558	1	1	GCF_000860805.1_ViralProj15370_genomic.gff:NC_003690.1	three_prime_UTR	NC_003690.1	SRSF2	ENSG00000161547
s58	10	+	0	1000	0.007	0.0834144	86	1	1	GCF_000861085.1_ViralProj15431_genomic.gff:NC_001563.2	five_prime_UTR	NC_001563.2	SRSF2	ENSG00000161547
s58	10	+	0	1000	0.007	0.0834144	563	1	1	GCF_000861085.1_ViralProj15431_genomic.gff:NC_001563.2	three_prime_UTR	NC_001563.2	SRSF2	ENSG00000161547
s58	10	+	0	1000	0.019	0.136593	732	1	1	GCF_000861165.1_ViralProj15288_genomic.gff:NC_002058.3	five_prime_UTR	NC_002058.3	SRSF2	ENSG00000161547
s58	10	+	0	1000	0.05	0.218054	1057	1	1	GCF_000861185.1_ViralProj15292_genomic.gff:NC_001366.1	five_prime_UTR	NC_001366.1	SRSF2	ENSG00000161547
s58	10	+	0	1000	0.015	0.121613	692	1	1	GCF_000861505.1_ViralProj15357_genomic.gff:NC_001897.1	five_prime_UTR	NC_001897.1	SRSF2	ENSG00000161547
s58	10	+	0	1000	0.008	0.0891288	331	1	1	GCF_000861845.1_ViralProj15432_genomic.gff:NC_004102.1	five_prime_UTR	NC_004102.1	SRSF2	ENSG00000161547
s58	10	+	0	1000	0.007	0.0834144	259	1	1	GCF_000861845.1_ViralProj15432_genomic.gff:NC_004102.1	three_prime_UTR	NC_004102.1	SRSF2	ENSG00000161547
s58	10	+	0	1000	0.025	0.156203	740	1	1	GCF_000861905.1_ViralProj15445_genomic.gff:NC_001612.1	five_prime_UTR	NC_001612.1	SRSF2	ENSG00000161547
s58	10	+	0	1000	0.001	0.0316228	71	1	1	GCF_000861905.1_ViralProj15445_genomic.gff:NC_001612.1	three_prime_UTR	NC_001612.1	SRSF2	ENSG00000161547
s58	10	+	0	1000	0.009	0.0944877	84	1	1	GCF_000862125.1_ViralProj15306_genomic.gff:NC_001477.1	five_prime_UTR	NC_001477.1	SRSF2	ENSG00000161547
s58	10	+	0	1000	0.006	0.0772656	452	1	1	GCF_000862125.1_ViralProj15306_genomic.gff:NC_001477.1	three_prime_UTR	NC_001477.1	SRSF2	ENSG00000161547
s58	10	+	0	1000	0.005	0.070569	119	1	1	GCF_000863165.1_ViralProj15343_genomic.gff:NC_001809.1	five_prime_UTR	NC_001809.1	SRSF2	ENSG00000161547
s58	10	+	0	1000	0.016	0.125538	487	1	1	GCF_000863165.1_ViralProj15343_genomic.gff:NC_001809.1	three_prime_UTR	NC_001809.1	SRSF2	ENSG00000161547
s58	10	+	0	1000	0.002	0.044699	66	1	1	GCF_000863385.1_ViralProj15392_genomic.gff:NC_003417.1	five_prime_UTR	NC_003417.1	SRSF2	ENSG00000161547
s58	10	+	0	1000	0.004	0.0631505	91	1	1	GCF_000865065.1_ViralProj15599_genomic.gff:NC_002640.1	five_prime_UTR	NC_002640.1	SRSF2	ENSG00000161547
s58	10	+	0	1000	0.006	0.0772656	374	1	1	GCF_000865065.1_ViralProj15599_genomic.gff:NC_002640.1	three_prime_UTR	NC_002640.1	SRSF2	ENSG00000161547
s58	10	+	0	1000	0.008	0.0997294	84	1	1	GCF_000866625.1_ViralProj15598_genomic.gff:NC_001475.2	five_prime_UTR	NC_001475.2	SRSF2	ENSG00000161547
s58	10	+	0	1000	0.007	0.0834144	430	1	1	GCF_000866625.1_ViralProj15598_genomic.gff:NC_001475.2	three_prime_UTR	NC_001475.2	SRSF2	ENSG00000161547
s58	10	+	0	1000	0.006	0.0772656	330	1	1	GCF_000871165.1_ViralProj20937_genomic.gff:NC_009823.1	five_prime_UTR	NC_009823.1	SRSF2	ENSG00000161547
s58	10	+	0	1000	0.008	0.0891288	259	1	1	GCF_000871165.1_ViralProj20937_genomic.gff:NC_009823.1	three_prime_UTR	NC_009823.1	SRSF2	ENSG00000161547
s58	10	+	0	1000	0.03	0.170673	1030	1	1	GCF_000871545.1_ViralProj19577_genomic.gff:NC_009448.2	five_prime_UTR	NC_009448.2	SRSF2	ENSG00000161547
s58	10	+	0	1000	0.004	0.0631505	86	1	1	GCF_000871845.1_ViralProj20183_genomic.gff:NC_001474.2	five_prime_UTR	NC_001474.2	SRSF2	ENSG00000161547
s58	10	+	0	1000	0.006	0.0772656	441	1	1	GCF_000871845.1_ViralProj20183_genomic.gff:NC_001474.2	three_prime_UTR	NC_001474.2	SRSF2	ENSG00000161547
s58	10	+	0	1000	0.016	0.133273	332	1	1	GCF_000872025.1_ViralProj20939_genomic.gff:NC_009827.1	five_prime_UTR	NC_009827.1	SRSF2	ENSG00000161547
s58	10	+	0	1000	0.01	0.0995485	219	1	1	GCF_000872025.1_ViralProj20939_genomic.gff:NC_009827.1	three_prime_UTR	NC_009827.1	SRSF2	ENSG00000161547
s58	10	+	0	1000	0.007	0.0834144	269	1	1	GCF_000873605.1_ViralProj20935_genomic.gff:NC_009826.1	five_prime_UTR	NC_009826.1	SRSF2	ENSG00000161547
s58	10	+	0	1000	0.004	0.0631505	269	1	1	GCF_000874265.1_ViralProj20933_genomic.gff:NC_009825.1	five_prime_UTR	NC_009825.1	SRSF2	ENSG00000161547
s58	10	+	0	1000	0.005	0.070569	329	1	1	GCF_000874285.1_ViralProj20941_genomic.gff:NC_009824.1	five_prime_UTR	NC_009824.1	SRSF2	ENSG00000161547
s58	10	+	0	1000	0.01	0.0995485	96	1	1	GCF_000882815.3_ViralProj36615_genomic.gff:NC_012532.1	five_prime_UTR	NC_012532.1	SRSF2	ENSG00000161547
s58	10	+	0	1000	0.007	0.0834144	418	1	1	GCF_000882815.3_ViralProj36615_genomic.gff:NC_012532.1	three_prime_UTR	NC_012532.1	SRSF2	ENSG00000161547
s58	10	+	0	1000	0.031	0.179084	739	1	1	GCF_000884955.1_ViralProj38499_genomic.gff:NC_012801.1	five_prime_UTR	NC_012801.1	SRSF2	ENSG00000161547
s58	10	+	0	1000	0.04	0.196057	1154	1	1	GCF_000885595.1_ViralProj38497_genomic.gff:NC_012800.1	five_prime_UTR	NC_012800.1	SRSF2	ENSG00000161547
s58	10	+	0	1000	0.004	0.0631505	88	1	1	GCF_000885815.1_ViralProj39811_genomic.gff:NC_013060.1	three_prime_UTR	NC_013060.1	SRSF2	ENSG00000161547
s58	10	+	0	1000	0.002	0.044699	128	1	1	GCF_000886455.1_ViralProj38493_genomic.gff:NC_012798.1	five_prime_UTR	NC_012798.1	SRSF2	ENSG00000161547
s58	10	+	0	1000	0.026	0.159215	737	1	1	GCF_000886475.1_ViralProj38501_genomic.gff:NC_012802.1	five_prime_UTR	NC_012802.1	SRSF2	ENSG00000161547
s58	10	+	0	1000	0.009	0.0944877	105	1	1	GCF_000897955.1_ViralProj178562_genomic.gff:NC_019027.1	three_prime_UTR	NC_019027.1	SRSF2	ENSG00000161547
s58	10	+	0	1000	0.005	0.070569	268	1	1	GCF_000901155.1_ViralProj183710_genomic.gff:NC_019843.3	five_prime_UTR	NC_019843.3	SRSF2	ENSG00000161547
s58	10	+	0	1000	0.02	0.14007	1009	1	1	GCF_000901155.1_ViralProj183710_genomic.gff:NC_019843.3	three_prime_UTR	NC_019843.3	SRSF2	ENSG00000161547
s58	10	+	0	1000	0.009	0.0944877	510	1	1	GCF_000921975.1_ViralProj253339_genomic.gff:NC_024377.1	five_prime_UTR	NC_024377.1	SRSF2	ENSG00000161547
s58	10	+	0	1000	0.001	0.0316228	298	1	1	GCF_000921975.1_ViralProj253339_genomic.gff:NC_024377.1	three_prime_UTR	NC_024377.1	SRSF2	ENSG00000161547
s58	10	+	0	1000	0.002	0.0632456	317	1	1	GCF_001310135.2_ViralProj298087_genomic.gff:NC_027998.2	five_prime_UTR	NC_027998.2	SRSF2	ENSG00000161547
s58	10	+	0	1000	0.005	0.070569	356	1	1	GCF_001310135.2_ViralProj298087_genomic.gff:NC_027998.2	three_prime_UTR	NC_027998.2	SRSF2	ENSG00000161547
s58	10	+	0	1000	0.01	0.0995485	329	1	1	GCF_001712785.1_ViralProj339556_genomic.gff:NC_030791.1	five_prime_UTR	NC_030791.1	SRSF2	ENSG00000161547
s58	10	+	0	1000	0.002	0.044699	172	1	1	GCF_002117635.1_ViralProj384965_genomic.gff:NC_034385.1	five_prime_UTR	NC_034385.1	SRSF2	ENSG00000161547
s58	10	+	0	1000	0.031	0.179084	732	1	1	GCF_002816685.1_ASM281668v1_genomic.gff:NC_038307.1	five_prime_UTR	NC_038307.1	SRSF2	ENSG00000161547
s58	10	+	0	1000	0.023	0.149978	722	1	1	GCF_002816725.1_ASM281672v1_genomic.gff:NC_038308.1	five_prime_UTR	NC_038308.1	SRSF2	ENSG00000161547
s58	10	+	0	1000	0.001	0.0316228	58	1	1	GCF_002816725.1_ASM281672v1_genomic.gff:NC_038308.1	three_prime_UTR	NC_038308.1	SRSF2	ENSG00000161547
s58	10	+	0	1000	0.01	0.0995485	435	1	1	GCF_002820785.1_ASM282078v1_genomic.gff:NC_038426.1	five_prime_UTR	NC_038426.1	SRSF2	ENSG00000161547
s58	10	+	0	1000	0.004	0.0631505	319	1	1	GCF_002821385.1_ASM282138v1_genomic.gff:NC_038436.1	five_prime_UTR	NC_038436.1	SRSF2	ENSG00000161547
s58	10	+	0	1000	0.005	0.070569	255	1	1	GCF_009858895.2_ASM985889v3_genomic.gff:NC_045512.2	five_prime_UTR	NC_045512.2	SRSF2	ENSG00000161547
s58	10	+	0	1000	0.007	0.0834144	219	1	1	GCF_009858895.2_ASM985889v3_genomic.gff:NC_045512.2	three_prime_UTR	NC_045512.2	SRSF2	ENSG00000161547
78	12	+	0	1000	0.001	0.0316228	561	1	1	GCF_000861085.1_ViralProj15431_genomic.gff:NC_001563.2	three_prime_UTR	NC_001563.2	FMR1	ENSG00000102081
78	12	+	0	1000	0.001	0.0316228	267	1	1	GCF_000874265.1_ViralProj20933_genomic.gff:NC_009825.1	five_prime_UTR	NC_009825.1	FMR1	ENSG00000102081
78	12	+	0	1000	0.001	0.0316228	416	1	1	GCF_000882815.3_ViralProj36615_genomic.gff:NC_012532.1	three_prime_UTR	NC_012532.1	FMR1	ENSG00000102081
78	12	+	0	1000	0.001	0.0316228	1152	1	1	GCF_000885595.1_ViralProj38497_genomic.gff:NC_012800.1	five_prime_UTR	NC_012800.1	FMR1	ENSG00000102081
78	12	+	0	1000	0.001	0.0316228	28	1	1	GCF_000897955.1_ViralProj178562_genomic.gff:NC_019027.1	five_prime_UTR	NC_019027.1	FMR1	ENSG00000102081
